# Genetic dependencies associated with transcription factor activities in human cancer cell lines

**DOI:** 10.1101/2023.02.23.529701

**Authors:** Venu Thatikonda, Verena Supper, Madhwesh C. Ravichandran, Jesse J. Lipp, Andrew S. Boghossian, Matthew G. Rees, Melissa M. Ronan, Jennifer A. Roth, Sara Grosche, Ralph A. Neumüller, Barbara Mair, Federico Mauri, Alexandra Popa

## Abstract

Transcription factors (TFs) are key components of the aberrant transcriptional programs in cancer cells. In this study, we used TF activity (TFa), inferred from the downstream regulons as a potential biomarker to identify associated genetic vulnerabilities in cancer cells. Our linear model framework, integrating TFa and genome-wide CRISPR knockout datasets identified 1,770 candidate TFa-target pairs across different cancer types and assessed their survival impact in patient data. As a proof of concept, through inhibitor screens and genetic depletion assays in cell lines, we validated the dependency of cell lines on predicted targets linked to TEAD1, the most prominent TF from our analysis. Overall, these candidate pairs represent an attractive resource for early-stage targets and drug discovery programs in oncology.

## Supplemental tables for "Genetic dependencies associated with transcription factor activities in human cancer cell lines" (part 4 of 10)

### Sheet: Table-11 (continued)
tf_symbol	cofactor_symbol	tf_ensg	cofactor_ensg	pair_tumortype	pair_ctype_code	tumortype	high_n	low_n	low_median	high_median	high_pval	high_HR	tumortype_n	survival_risk
THAP11	TLN1	ENSG00000168286	ENSG00000137076	bone sarcoma	bSARC	PAAD	41	42	498	1332	0.0375275	0.486667	PAAD (n=178)	better-prognosis
THAP11	TLN1	ENSG00000168286	ENSG00000137076	bone sarcoma	bSARC	ESCA	29	43	553	987	0.0990902	0.520775	ESCA (n=162)	not-significant
THAP11	TLN1	ENSG00000168286	ENSG00000137076	bone sarcoma	bSARC	UCEC	92	150	NA	NA	0.287708	0.683601	UCEC (n=540)	not-enough-data
THAP11	TLN1	ENSG00000168286	ENSG00000137076	bone sarcoma	bSARC	CESC	56	81	NA	3097	0.545251	1.25818	CESC (n=306)	not-enough-data
THAP11	TLN1	ENSG00000168286	ENSG00000137076	bone sarcoma	bSARC	GBM	36	41	388	360	0.596273	1.14138	GBM (n=166)	not-significant
THAP11	TLN1	ENSG00000168286	ENSG00000137076	bone sarcoma	bSARC	UVM	18	20	1581	1396	0.957472	1.03889	UVM (n=80)	not-significant
THAP11	TLN1	ENSG00000168286	ENSG00000137076	bone sarcoma	bSARC	KICH	11	18	NA	NA	0.999579	2.10931e+09	KICH (n=65)	not-enough-data
THAP11	TLN1	ENSG00000168286	ENSG00000137076	bone sarcoma	bSARC	UCS	9	16	1591	667	0.104132	2.50144	UCS (n=56)	not-enough-data
THAP11	TLN1	ENSG00000168286	ENSG00000137076	bone sarcoma	bSARC	TGCT	32	27	NA	NA	0.999357	4.59549e+08	TGCT (n=139)	not-enough-data
THAP11	TLN1	ENSG00000168286	ENSG00000137076	bone sarcoma	bSARC	LUSC	109	115	2133	1154	0.0871734	1.42814	LUSC (n=501)	not-significant
THAP11	TLN1	ENSG00000168286	ENSG00000137076	bone sarcoma	bSARC	STAD	76	91	940	794	0.543096	1.15486	STAD (n=373)	not-significant
THAP11	TLN1	ENSG00000168286	ENSG00000137076	bone sarcoma	bSARC	COAD	96	112	2821	2047	0.0243034	1.84905	COAD (n=443)	poor-prognosis
THAP11	TLN1	ENSG00000168286	ENSG00000137076	bone sarcoma	bSARC	AML	25	46	792	304	0.0199075	2.04954	AML (n=151)	poor-prognosis
THAP11	TLN1	ENSG00000168286	ENSG00000137076	bone sarcoma	bSARC	BLCA	80	111	1971	835	0.285686	1.28104	BLCA (n=405)	not-significant
THAP11	TLN1	ENSG00000168286	ENSG00000137076	bone sarcoma	bSARC	LEUKEMIAS	31	60	3553	306	0.00240349	2.71926	LEUKEMIAS (n=199)	poor-prognosis
THAP11	TLN1	ENSG00000168286	ENSG00000137076	bone sarcoma	bSARC	BRCA	241	252	3945	3873	0.648517	0.892773	BRCA (n=1084)	not-significant
THAP11	TLN1	ENSG00000168286	ENSG00000137076	bone sarcoma	bSARC	OV	57	106	1158	1384	0.51989	1.14296	OV (n=369)	not-significant
THAP11	TLN1	ENSG00000168286	ENSG00000137076	bone sarcoma	bSARC	LGG	79	149	4445	1525	0.000268272	3.3587	LGG (n=525)	poor-prognosis
THAP11	TLN1	ENSG00000168286	ENSG00000137076	bone sarcoma	bSARC	THYM	25	33	NA	NA	0.407623	0.395836	THYM (n=119)	not-enough-data
THAP11	TLN1	ENSG00000168286	ENSG00000137076	bone sarcoma	bSARC	PRAD	100	123	NA	NA	0.54704	1.85273	PRAD (n=494)	not-enough-data
THAP11	TLN1	ENSG00000168286	ENSG00000137076	bone sarcoma	bSARC	KIRP	43	84	NA	2941	0.275459	1.71633	KIRP (n=289)	not-enough-data
THAP11	TLN1	ENSG00000168286	ENSG00000137076	bone sarcoma	bSARC	ACC	11	26	NA	NA	0.0596275	4.37909	ACC (n=79)	not-enough-data
THAP11	TLN1	ENSG00000168286	ENSG00000137076	bone sarcoma	bSARC	THCA	86	150	NA	NA	0.54816	1.63384	THCA (n=509)	not-enough-data
THAP11	TLN1	ENSG00000168286	ENSG00000137076	bone sarcoma	bSARC	LUAD	99	122	1531	1600	0.751604	1.07871	LUAD (n=503)	not-significant
THAP11	TLN1	ENSG00000168286	ENSG00000137076	bone sarcoma	bSARC	MESO	15	23	757	456	0.0240218	2.32965	MESO (n=86)	poor-prognosis
THAP11	TLN1	ENSG00000168286	ENSG00000137076	bone sarcoma	bSARC	LIHC	58	106	1791	1624	0.548246	0.839566	LIHC (n=373)	not-significant
THAP11	TLN1	ENSG00000168286	ENSG00000137076	bone sarcoma	bSARC	CHOL	6	9	555	NA	0.123352	0.187445	CHOL (n=36)	not-enough-data
THAP11	TLN1	ENSG00000168286	ENSG00000137076	bone sarcoma	bSARC	SKCM	103	107	2022	2073	0.629012	0.904918	SKCM (n=471)	not-significant
THAP7	TRIM8	ENSG00000184436	ENSG00000171206	bone sarcoma	bSARC	GBM	31	41	419	375	0.466201	1.22015	GBM (n=166)	not-significant
THAP7	TRIM8	ENSG00000184436	ENSG00000171206	bone sarcoma	bSARC	MESO	17	19	773	469	0.0116945	2.71353	MESO (n=86)	poor-prognosis
THAP7	TRIM8	ENSG00000184436	ENSG00000171206	bone sarcoma	bSARC	PCPG	44	41	NA	NA	0.956572	1.05599	PCPG (n=183)	not-enough-data
THAP7	TRIM8	ENSG00000184436	ENSG00000171206	bone sarcoma	bSARC	CHOL	6	10	1402	1220	0.602937	0.645015	CHOL (n=36)	not-enough-data
THAP7	TRIM8	ENSG00000184436	ENSG00000171206	bone sarcoma	bSARC	ESCA	32	40	855	951	0.437991	0.725471	ESCA (n=162)	not-significant
THAP7	TRIM8	ENSG00000184436	ENSG00000171206	bone sarcoma	bSARC	OV	73	91	1646	1348	0.0298944	1.58225	OV (n=369)	poor-prognosis
THAP7	TRIM8	ENSG00000184436	ENSG00000171206	bone sarcoma	bSARC	KICH	17	13	NA	NA	0.999168	3.99519e-10	KICH (n=65)	not-enough-data
THAP7	TRIM8	ENSG00000184436	ENSG00000171206	bone sarcoma	bSARC	LIHC	81	83	2486	931	0.0907429	1.56838	LIHC (n=373)	not-significant
THAP7	TRIM8	ENSG00000184436	ENSG00000171206	bone sarcoma	bSARC	BLCA	90	84	1804	1348	0.366789	0.801263	BLCA (n=405)	not-significant
THAP7	TRIM8	ENSG00000184436	ENSG00000171206	bone sarcoma	bSARC	KIRC	123	120	2564	NA	0.0390088	0.62034	KIRC (n=527)	not-enough-data
THAP7	TRIM8	ENSG00000184436	ENSG00000171206	bone sarcoma	bSARC	COAD	92	101	NA	2475	0.135235	1.55351	COAD (n=443)	not-enough-data
THAP7	TRIM8	ENSG00000184436	ENSG00000171206	bone sarcoma	bSARC	KIRP	70	56	NA	2684	0.609658	1.23266	KIRP (n=289)	not-enough-data
THAP7	TRIM8	ENSG00000184436	ENSG00000171206	bone sarcoma	bSARC	STAD	86	78	NA	832	0.35673	1.28055	STAD (n=373)	not-enough-data
THAP7	TRIM8	ENSG00000184436	ENSG00000171206	bone sarcoma	bSARC	LGG	132	115	1578	4068	4.90122e-05	0.312173	LGG (n=525)	better-prognosis
THAP7	TRIM8	ENSG00000184436	ENSG00000171206	bone sarcoma	bSARC	THYM	17	34	3488	NA	0.999387	1.11636e-09	THYM (n=119)	not-enough-data
THAP7	TRIM8	ENSG00000184436	ENSG00000171206	bone sarcoma	bSARC	PAAD	48	35	NA	684	0.0878883	1.82851	PAAD (n=178)	not-enough-data
THAP7	TRIM8	ENSG00000184436	ENSG00000171206	bone sarcoma	bSARC	UCEC	120	113	NA	NA	0.0977382	0.576971	UCEC (n=540)	not-enough-data
THAP7	TRIM8	ENSG00000184436	ENSG00000171206	bone sarcoma	bSARC	HNSC	110	116	1289	1838	0.736292	0.934721	HNSC (n=501)	not-significant
THAP7	TRIM8	ENSG00000184436	ENSG00000171206	bone sarcoma	bSARC	TGCT	23	31	NA	NA	0.999097	2.25309e-09	TGCT (n=139)	not-enough-data
THAP7	TRIM8	ENSG00000184436	ENSG00000171206	bone sarcoma	bSARC	SARC	59	66	1466	1845	0.303271	0.748473	SARC (n=263)	not-significant
THAP7	TRIM8	ENSG00000184436	ENSG00000171206	bone sarcoma	bSARC	UVM	21	15	1581	NA	0.440444	0.572704	UVM (n=80)	not-enough-data
THAP7	TRIM8	ENSG00000184436	ENSG00000171206	bone sarcoma	bSARC	THCA	119	105	NA	NA	0.589599	1.46529	THCA (n=509)	not-enough-data
THAP7	TRIM8	ENSG00000184436	ENSG00000171206	bone sarcoma	bSARC	SKCM	101	105	1766	2402	0.148219	0.741172	SKCM (n=471)	not-significant
THAP7	TRIM8	ENSG00000184436	ENSG00000171206	bone sarcoma	bSARC	LEUKEMIAS	50	37	6425	577	0.697203	0.84323	LEUKEMIAS (n=199)	not-significant
THAP7	TRIM8	ENSG00000184436	ENSG00000171206	bone sarcoma	bSARC	LUAD	116	111	1492	1622	0.952469	0.987263	LUAD (n=503)	not-significant
THAP7	TRIM8	ENSG00000184436	ENSG00000171206	bone sarcoma	bSARC	ACC	18	11	NA	1613	0.776245	1.17693	ACC (n=79)	not-enough-data
THAP7	TRIM8	ENSG00000184436	ENSG00000171206	bone sarcoma	bSARC	DLBC	6	16	6425	708	0.0602001	10.2192	DLBC (n=48)	not-enough-data
THAP7	TRIM8	ENSG00000184436	ENSG00000171206	bone sarcoma	bSARC	READ	42	37	1741	1581	0.109122	3.27409	READ (n=166)	not-significant
THAP7	TRIM8	ENSG00000184436	ENSG00000171206	bone sarcoma	bSARC	CESC	62	72	NA	NA	0.875741	0.942554	CESC (n=306)	not-enough-data
THAP7	TRIM8	ENSG00000184436	ENSG00000171206	bone sarcoma	bSARC	LUSC	107	122	2224	1150	0.0586341	1.49532	LUSC (n=501)	not-significant
THAP7	TRIM8	ENSG00000184436	ENSG00000171206	bone sarcoma	bSARC	UCS	11	13	660.5	911	0.267791	0.553104	UCS (n=56)	not-significant
THAP7	TRIM8	ENSG00000184436	ENSG00000171206	bone sarcoma	bSARC	BRCA	272	217	NA	3461	0.659877	0.903039	BRCA (n=1084)	not-enough-data
THAP7	TRIM8	ENSG00000184436	ENSG00000171206	bone sarcoma	bSARC	PRAD	92	120	NA	3467	0.216016	2.92848	PRAD (n=494)	not-enough-data
THAP7	TRIM8	ENSG00000184436	ENSG00000171206	bone sarcoma	bSARC	AML	44	21	NA	243	0.107971	1.91763	AML (n=151)	not-enough-data
THAP7	TRIM8	ENSG00000184436	ENSG00000171206	bone sarcoma	bSARC	SOLID	2298	2229	2542	2910	0.786457	0.98116	SOLID (n=9991)	not-significant
ZBTB12	FLI1	ENSG00000204366	ENSG00000151702	bone sarcoma	bSARC	PRAD	100	107	NA	NA	0.546851	2.09605	PRAD (n=494)	not-enough-data
ZBTB12	FLI1	ENSG00000204366	ENSG00000151702	bone sarcoma	bSARC	PCPG	40	43	NA	NA	0.56066	0.490345	PCPG (n=183)	not-enough-data
ZBTB12	FLI1	ENSG00000204366	ENSG00000151702	bone sarcoma	bSARC	TGCT	29	33	NA	NA	0.999062	6.69167e+08	TGCT (n=139)	not-enough-data
ZBTB12	FLI1	ENSG00000204366	ENSG00000151702	bone sarcoma	bSARC	UCEC	115	123	3365	NA	0.250916	0.680886	UCEC (n=540)	not-enough-data
ZBTB12	FLI1	ENSG00000204366	ENSG00000151702	bone sarcoma	bSARC	STAD	87	83	2197	794	0.437186	1.2153	STAD (n=373)	not-significant
ZBTB12	FLI1	ENSG00000204366	ENSG00000151702	bone sarcoma	bSARC	PAAD	30	48	511	691	0.268879	0.67132	PAAD (n=178)	not-significant
ZBTB12	FLI1	ENSG00000204366	ENSG00000151702	bone sarcoma	bSARC	LUSC	94	125	1695	1975	0.757341	0.93306	LUSC (n=501)	not-significant
ZBTB12	FLI1	ENSG00000204366	ENSG00000151702	bone sarcoma	bSARC	ACC	16	21	1613	1677	0.449336	0.663906	ACC (n=79)	not-significant
ZBTB12	FLI1	ENSG00000204366	ENSG00000151702	bone sarcoma	bSARC	BRCA	190	273	3945	3418	0.35406	0.780212	BRCA (n=1084)	not-significant
ZBTB12	FLI1	ENSG00000204366	ENSG00000151702	bone sarcoma	bSARC	SKCM	84	119	1524	2470	0.0417328	0.662234	SKCM (n=471)	better-prognosis
ZBTB12	FLI1	ENSG00000204366	ENSG00000151702	bone sarcoma	bSARC	THCA	120	102	NA	NA	0.252604	0.383476	THCA (n=509)	not-enough-data
ZBTB12	FLI1	ENSG00000204366	ENSG00000151702	bone sarcoma	bSARC	GBM	39	36	323	394	0.0358458	0.568885	GBM (n=166)	better-prognosis
ZBTB12	FLI1	ENSG00000204366	ENSG00000151702	bone sarcoma	bSARC	UVM	17	14	NA	1314	0.0378752	9.08308	UVM (n=80)	not-enough-data
ZBTB12	FLI1	ENSG00000204366	ENSG00000151702	bone sarcoma	bSARC	LIHC	71	92	1694	1372	0.542069	1.17555	LIHC (n=373)	not-significant
ZBTB12	FLI1	ENSG00000204366	ENSG00000151702	bone sarcoma	bSARC	CESC	64	70	NA	NA	0.792547	0.912793	CESC (n=306)	not-enough-data
ZBTB12	FLI1	ENSG00000204366	ENSG00000151702	bone sarcoma	bSARC	UCS	14	10	714	1105.5	0.151795	0.470765	UCS (n=56)	not-significant
ZBTB12	FLI1	ENSG00000204366	ENSG00000151702	bone sarcoma	bSARC	CHOL	6	8	1220	NA	0.497607	0.565637	CHOL (n=36)	not-enough-data
ZBTB12	FLI1	ENSG00000204366	ENSG00000151702	bone sarcoma	bSARC	LUAD	96	120	1235	2027	0.136107	0.68483	LUAD (n=503)	not-significant
ZBTB12	FLI1	ENSG00000204366	ENSG00000151702	bone sarcoma	bSARC	BLCA	71	107	2641	835	0.456946	1.1958	BLCA (n=405)	not-significant
ZBTB12	FLI1	ENSG00000204366	ENSG00000151702	bone sarcoma	bSARC	READ	34	34	1741	NA	0.720676	0.793553	READ (n=166)	not-enough-data
ZBTB12	FLI1	ENSG00000204366	ENSG00000151702	bone sarcoma	bSARC	KICH	12	15	NA	NA	0.355232	0.355383	KICH (n=65)	not-enough-data
ZBTB12	FLI1	ENSG00000204366	ENSG00000151702	bone sarcoma	bSARC	KIRP	56	62	NA	2941	0.902061	0.945778	KIRP (n=289)	not-enough-data
ZBTB12	FLI1	ENSG00000204366	ENSG00000151702	bone sarcoma	bSARC	LGG	115	113	4229	1401	0.0233686	1.73741	LGG (n=525)	poor-prognosis
ZBTB12	FLI1	ENSG00000204366	ENSG00000151702	bone sarcoma	bSARC	SARC	49	66	1552	1649	0.971276	1.01017	SARC (n=263)	not-significant
ZBTB12	FLI1	ENSG00000204366	ENSG00000151702	bone sarcoma	bSARC	MESO	16	19	591	424	0.515258	1.26016	MESO (n=86)	not-significant
ZBTB12	FLI1	ENSG00000204366	ENSG00000151702	bone sarcoma	bSARC	KIRC	136	98	1724	NA	0.00014356	0.39358	KIRC (n=527)	not-enough-data
ZBTB12	FLI1	ENSG00000204366	ENSG00000151702	bone sarcoma	bSARC	THYM	32	20	NA	NA	0.999066	1.24548e-09	THYM (n=119)	not-enough-data
ZBTB12	FLI1	ENSG00000204366	ENSG00000151702	bone sarcoma	bSARC	DLBC	15	4	NA	NA	0.998961	2.78429e+08	DLBC (n=48)	not-enough-data
ZBTB12	FLI1	ENSG00000204366	ENSG00000151702	bone sarcoma	bSARC	LEUKEMIAS	54	27	1401	518	0.597723	1.20619	LEUKEMIAS (n=199)	not-significant
ZBTB12	FLI1	ENSG00000204366	ENSG00000151702	bone sarcoma	bSARC	OV	99	64	1341	1249	0.239967	1.26845	OV (n=369)	not-significant
ZBTB12	FLI1	ENSG00000204366	ENSG00000151702	bone sarcoma	bSARC	COAD	100	98	NA	3042	0.655088	1.13141	COAD (n=443)	not-enough-data
ZBTB12	FLI1	ENSG00000204366	ENSG00000151702	bone sarcoma	bSARC	HNSC	115	104	988	2083	0.156154	0.741998	HNSC (n=501)	not-significant
ZBTB12	FLI1	ENSG00000204366	ENSG00000151702	bone sarcoma	bSARC	ESCA	29	42	1458	763	0.404001	1.4591	ESCA (n=162)	not-significant
ZBTB12	FLI1	ENSG00000204366	ENSG00000151702	bone sarcoma	bSARC	AML	42	22	792	366	0.656374	1.16352	AML (n=151)	not-significant
ZBTB12	FLI1	ENSG00000204366	ENSG00000151702	bone sarcoma	bSARC	SOLID	2016	2290	2621	2875	0.904806	0.99101	SOLID (n=9991)	not-significant
ZBTB12	KIF14	ENSG00000204366	ENSG00000118193	bone sarcoma	bSARC	LUSC	149	63	1975	1423	0.451343	1.20476	LUSC (n=501)	not-significant
ZBTB12	KIF14	ENSG00000204366	ENSG00000118193	bone sarcoma	bSARC	DLBC	15	5	6425	NA	0.999023	3.13739e+08	DLBC (n=48)	not-enough-data
ZBTB12	KIF14	ENSG00000204366	ENSG00000118193	bone sarcoma	bSARC	PAAD	50	32	NA	460	0.00130887	3.3731	PAAD (n=178)	not-enough-data
ZBTB12	KIF14	ENSG00000204366	ENSG00000118193	bone sarcoma	bSARC	SARC	73	37	NA	1722	0.0971794	1.86974	SARC (n=263)	not-enough-data
ZBTB12	KIF14	ENSG00000204366	ENSG00000118193	bone sarcoma	bSARC	MESO	23	13	826	414	0.00514381	3.28054	MESO (n=86)	poor-prognosis
ZBTB12	KIF14	ENSG00000204366	ENSG00000118193	bone sarcoma	bSARC	LIHC	105	54	2486	1135	0.0115102	2.10349	LIHC (n=373)	poor-prognosis
ZBTB12	KIF14	ENSG00000204366	ENSG00000118193	bone sarcoma	bSARC	BLCA	105	70	859	904	0.97723	1.00675	BLCA (n=405)	not-significant
ZBTB12	KIF14	ENSG00000204366	ENSG00000118193	bone sarcoma	bSARC	THCA	111	109	NA	NA	0.354257	0.507881	THCA (n=509)	not-enough-data
ZBTB12	KIF14	ENSG00000204366	ENSG00000118193	bone sarcoma	bSARC	LUAD	140	83	2681	1171	0.000170492	2.75521	LUAD (n=503)	poor-prognosis
ZBTB12	KIF14	ENSG00000204366	ENSG00000118193	bone sarcoma	bSARC	SOLID	2622	1909	4445	2409	2.11009e-09	1.94158	SOLID (n=9991)	poor-prognosis
ZBTB12	KIF14	ENSG00000204366	ENSG00000118193	bone sarcoma	bSARC	READ	42	32	1566	NA	0.10732	0.303564	READ (n=166)	not-enough-data
ZBTB12	KIF14	ENSG00000204366	ENSG00000118193	bone sarcoma	bSARC	SKCM	124	85	1655	1766	0.994941	1.00135	SKCM (n=471)	not-significant
ZBTB12	KIF14	ENSG00000204366	ENSG00000118193	bone sarcoma	bSARC	GBM	51	14	382	395	0.937981	0.974852	GBM (n=166)	not-significant
ZBTB12	KIF14	ENSG00000204366	ENSG00000118193	bone sarcoma	bSARC	THYM	33	18	2910	NA	0.99933	2.12984e-10	THYM (n=119)	not-enough-data
ZBTB12	KIF14	ENSG00000204366	ENSG00000118193	bone sarcoma	bSARC	CESC	82	46	1372	4086	0.536012	0.806893	CESC (n=306)	not-significant
ZBTB12	KIF14	ENSG00000204366	ENSG00000118193	bone sarcoma	bSARC	TGCT	44	13	NA	NA	0.99949	2.70976e+08	TGCT (n=139)	not-enough-data
ZBTB12	KIF14	ENSG00000204366	ENSG00000118193	bone sarcoma	bSARC	ACC	26	8	NA	579	0.0117792	6.88418	ACC (n=79)	not-enough-data
ZBTB12	KIF14	ENSG00000204366	ENSG00000118193	bone sarcoma	bSARC	COAD	121	78	NA	3042	0.367814	0.742479	COAD (n=443)	not-enough-data
ZBTB12	KIF14	ENSG00000204366	ENSG00000118193	bone sarcoma	bSARC	BRCA	257	223	3492	7455	0.658617	1.11675	BRCA (n=1084)	not-significant
ZBTB12	KIF14	ENSG00000204366	ENSG00000118193	bone sarcoma	bSARC	PCPG	48	33	NA	NA	0.998889	4.54064e+08	PCPG (n=183)	not-enough-data
ZBTB12	KIF14	ENSG00000204366	ENSG00000118193	bone sarcoma	bSARC	HNSC	152	73	1398	1732	0.29797	0.79638	HNSC (n=501)	not-significant
ZBTB12	KIF14	ENSG00000204366	ENSG00000118193	bone sarcoma	bSARC	PRAD	124	81	NA	3467	0.344001	3.11738	PRAD (n=494)	not-enough-data
ZBTB12	KIF14	ENSG00000204366	ENSG00000118193	bone sarcoma	bSARC	KIRP	69	51	2941	NA	0.0968671	2.12341	KIRP (n=289)	not-enough-data
ZBTB12	KIF14	ENSG00000204366	ENSG00000118193	bone sarcoma	bSARC	UVM	19	18	1396	1269	0.0465597	4.85241	UVM (n=80)	poor-prognosis
ZBTB12	KIF14	ENSG00000204366	ENSG00000118193	bone sarcoma	bSARC	UCS	15	9	611	860	0.309419	0.574077	UCS (n=56)	not-enough-data
ZBTB12	KIF14	ENSG00000204366	ENSG00000118193	bone sarcoma	bSARC	UCEC	156	85	3349	NA	0.17174	1.69345	UCEC (n=540)	not-enough-data
ZBTB12	KIF14	ENSG00000204366	ENSG00000118193	bone sarcoma	bSARC	STAD	105	61	607	874	0.0803988	0.652205	STAD (n=373)	not-significant
ZBTB12	KIF14	ENSG00000204366	ENSG00000118193	bone sarcoma	bSARC	LGG	150	80	4412	1106	1.47898e-05	5.56006	LGG (n=525)	poor-prognosis
ZBTB12	KIF14	ENSG00000204366	ENSG00000118193	bone sarcoma	bSARC	KICH	17	12	NA	NA	0.16676	4.46348	KICH (n=65)	not-enough-data
ZBTB12	KIF14	ENSG00000204366	ENSG00000118193	bone sarcoma	bSARC	OV	108	55	1354	1279	0.980353	1.00544	OV (n=369)	not-significant
ZBTB12	KIF14	ENSG00000204366	ENSG00000118193	bone sarcoma	bSARC	CHOL	10	7	1402	924	0.393398	1.86063	CHOL (n=36)	not-enough-data
ZBTB12	KIF14	ENSG00000204366	ENSG00000118193	bone sarcoma	bSARC	AML	25	33	304	486	0.876225	0.946477	AML (n=151)	not-significant
ZBTB12	KIF14	ENSG00000204366	ENSG00000118193	bone sarcoma	bSARC	LEUKEMIAS	50	31	366	671	0.449385	0.793375	LEUKEMIAS (n=199)	not-significant
ZBTB12	KIF14	ENSG00000204366	ENSG00000118193	bone sarcoma	bSARC	KIRC	127	98	2764	2105	0.0605095	1.56148	KIRC (n=527)	not-significant
ZBTB12	KIF14	ENSG00000204366	ENSG00000118193	bone sarcoma	bSARC	ESCA	45	19	855	1458	0.438232	0.694495	ESCA (n=162)	not-significant
ZBTB12	NIPBL	ENSG00000204366	ENSG00000164190	bone sarcoma	bSARC	KICH	18	11	NA	NA	0.322949	3.02299	KICH (n=65)	not-enough-data
ZBTB12	NIPBL	ENSG00000204366	ENSG00000164190	bone sarcoma	bSARC	MESO	23	15	414	546	0.110867	0.56668	MESO (n=86)	not-significant
ZBTB12	NIPBL	ENSG00000204366	ENSG00000164190	bone sarcoma	bSARC	GBM	47	18	333	455	0.0119315	0.434125	GBM (n=166)	better-prognosis
ZBTB12	NIPBL	ENSG00000204366	ENSG00000164190	bone sarcoma	bSARC	ACC	23	13	994	1613	0.115492	0.476656	ACC (n=79)	not-significant
ZBTB12	NIPBL	ENSG00000204366	ENSG00000164190	bone sarcoma	bSARC	STAD	94	71	881	801	0.943168	0.982249	STAD (n=373)	not-significant
ZBTB12	NIPBL	ENSG00000204366	ENSG00000164190	bone sarcoma	bSARC	LUAD	141	78	1528	1498	0.94449	1.01726	LUAD (n=503)	not-significant
ZBTB12	NIPBL	ENSG00000204366	ENSG00000164190	bone sarcoma	bSARC	LGG	156	79	1491	1891	0.535173	0.858755	LGG (n=525)	not-significant
ZBTB12	NIPBL	ENSG00000204366	ENSG00000164190	bone sarcoma	bSARC	THCA	145	71	NA	NA	0.462081	2.27795	THCA (n=509)	not-enough-data
ZBTB12	NIPBL	ENSG00000204366	ENSG00000164190	bone sarcoma	bSARC	AML	37	27	243	671	0.157133	0.612652	AML (n=151)	not-significant
ZBTB12	NIPBL	ENSG00000204366	ENSG00000164190	bone sarcoma	bSARC	UVM	16	20	NA	1314	0.105115	3.00831	UVM (n=80)	not-enough-data
ZBTB12	NIPBL	ENSG00000204366	ENSG00000164190	bone sarcoma	bSARC	BLCA	115	65	680	904	0.0792063	0.67136	BLCA (n=405)	not-significant
ZBTB12	NIPBL	ENSG00000204366	ENSG00000164190	bone sarcoma	bSARC	PAAD	47	32	661	691	0.556534	0.818997	PAAD (n=178)	not-significant
ZBTB12	NIPBL	ENSG00000204366	ENSG00000164190	bone sarcoma	bSARC	OV	95	58	1259	1336	0.60866	0.895843	OV (n=369)	not-significant
ZBTB12	NIPBL	ENSG00000204366	ENSG00000164190	bone sarcoma	bSARC	LUSC	143	68	1984	1640	0.833469	1.05083	LUSC (n=501)	not-significant
ZBTB12	NIPBL	ENSG00000204366	ENSG00000164190	bone sarcoma	bSARC	UCEC	145	100	NA	3349	0.317915	1.39014	UCEC (n=540)	not-enough-data
ZBTB12	NIPBL	ENSG00000204366	ENSG00000164190	bone sarcoma	bSARC	TGCT	33	23	NA	NA	0.754754	0.642666	TGCT (n=139)	not-enough-data
ZBTB12	NIPBL	ENSG00000204366	ENSG00000164190	bone sarcoma	bSARC	SKCM	115	107	1429	3587	0.00287842	0.556747	SKCM (n=471)	better-prognosis
ZBTB12	NIPBL	ENSG00000204366	ENSG00000164190	bone sarcoma	bSARC	ESCA	42	27	855	1361	0.73308	0.862205	ESCA (n=162)	not-significant
ZBTB12	NIPBL	ENSG00000204366	ENSG00000164190	bone sarcoma	bSARC	COAD	117	77	NA	1518	0.400267	1.29714	COAD (n=443)	not-enough-data
ZBTB12	NIPBL	ENSG00000204366	ENSG00000164190	bone sarcoma	bSARC	CESC	73	61	4086	3046	0.855218	0.940522	CESC (n=306)	not-significant
ZBTB12	NIPBL	ENSG00000204366	ENSG00000164190	bone sarcoma	bSARC	LEUKEMIAS	50	29	1401	518	0.347603	0.719967	LEUKEMIAS (n=199)	not-significant
ZBTB12	NIPBL	ENSG00000204366	ENSG00000164190	bone sarcoma	bSARC	PCPG	51	27	NA	NA	0.734247	1.48018	PCPG (n=183)	not-enough-data
ZBTB12	NIPBL	ENSG00000204366	ENSG00000164190	bone sarcoma	bSARC	HNSC	146	69	1398	1762	0.0587269	0.657784	HNSC (n=501)	not-significant
ZBTB12	NIPBL	ENSG00000204366	ENSG00000164190	bone sarcoma	bSARC	THYM	32	18	NA	NA	0.999077	1.05755e-09	THYM (n=119)	not-enough-data
ZBTB12	NIPBL	ENSG00000204366	ENSG00000164190	bone sarcoma	bSARC	CHOL	8	6	1071.5	701	0.634139	1.40654	CHOL (n=36)	not-enough-data
ZBTB12	NIPBL	ENSG00000204366	ENSG00000164190	bone sarcoma	bSARC	SARC	69	43	1061	1941	0.0766559	0.595739	SARC (n=263)	not-significant
ZBTB12	NIPBL	ENSG00000204366	ENSG00000164190	bone sarcoma	bSARC	LIHC	111	60	2486	899	0.0644099	1.64351	LIHC (n=373)	not-significant
ZBTB12	NIPBL	ENSG00000204366	ENSG00000164190	bone sarcoma	bSARC	DLBC	16	4	6425	NA	0.999228	2.39575e+08	DLBC (n=48)	not-enough-data
ZBTB12	NIPBL	ENSG00000204366	ENSG00000164190	bone sarcoma	bSARC	PRAD	120	90	NA	NA	0.579975	1.6765	PRAD (n=494)	not-enough-data
ZBTB12	NIPBL	ENSG00000204366	ENSG00000164190	bone sarcoma	bSARC	KIRP	84	43	2941	NA	0.785286	1.13571	KIRP (n=289)	not-enough-data
ZBTB12	NIPBL	ENSG00000204366	ENSG00000164190	bone sarcoma	bSARC	UCS	13	14	597	1526	0.0677653	0.374797	UCS (n=56)	not-significant
ZBTB12	NIPBL	ENSG00000204366	ENSG00000164190	bone sarcoma	bSARC	KIRC	145	85	2419	2227	0.952348	1.01352	KIRC (n=527)	not-significant
ZBTB12	NIPBL	ENSG00000204366	ENSG00000164190	bone sarcoma	bSARC	READ	36	36	NA	1741	0.704591	0.796436	READ (n=166)	not-enough-data
ZBTB12	NIPBL	ENSG00000204366	ENSG00000164190	bone sarcoma	bSARC	BRCA	270	203	4456	NA	0.348521	0.783287	BRCA (n=1084)	not-enough-data
ZBTB12	NIPBL	ENSG00000204366	ENSG00000164190	bone sarcoma	bSARC	SOLID	2769	1615	1955	3139	0.0691599	0.879658	SOLID (n=9991)	not-significant
ZBTB12	THAP11	ENSG00000204366	ENSG00000168286	bone sarcoma	bSARC	SOLID	1538	2753	2829	2636	0.587889	0.959537	SOLID (n=9991)	not-significant
ZBTB12	THAP11	ENSG00000204366	ENSG00000168286	bone sarcoma	bSARC	HNSC	150	72	1838	1748	0.523556	0.868816	HNSC (n=501)	not-significant
ZBTB12	THAP11	ENSG00000204366	ENSG00000168286	bone sarcoma	bSARC	SKCM	141	73	1691	2454	0.625286	0.899939	SKCM (n=471)	not-significant
ZBTB12	THAP11	ENSG00000204366	ENSG00000168286	bone sarcoma	bSARC	LIHC	113	57	2486	1149	0.0558896	1.69084	LIHC (n=373)	not-significant
ZBTB12	THAP11	ENSG00000204366	ENSG00000168286	bone sarcoma	bSARC	ESCA	47	20	NA	855	0.625329	1.26224	ESCA (n=162)	not-enough-data
ZBTB12	THAP11	ENSG00000204366	ENSG00000168286	bone sarcoma	bSARC	MESO	26	13	452.5	732	0.0284986	0.411168	MESO (n=86)	better-prognosis
ZBTB12	THAP11	ENSG00000204366	ENSG00000168286	bone sarcoma	bSARC	LGG	158	67	987	2000	0.000172304	0.401456	LGG (n=525)	better-prognosis
ZBTB12	THAP11	ENSG00000204366	ENSG00000168286	bone sarcoma	bSARC	DLBC	15	8	NA	6425	0.559327	0.586069	DLBC (n=48)	not-enough-data
ZBTB12	THAP11	ENSG00000204366	ENSG00000168286	bone sarcoma	bSARC	STAD	118	37	1407	794	0.551473	1.212	STAD (n=373)	not-significant
ZBTB12	THAP11	ENSG00000204366	ENSG00000168286	bone sarcoma	bSARC	UVM	25	13	NA	1314	0.378879	1.99276	UVM (n=80)	not-enough-data
ZBTB12	THAP11	ENSG00000204366	ENSG00000168286	bone sarcoma	bSARC	READ	50	23	1741	NA	0.569912	0.679979	READ (n=166)	not-enough-data
ZBTB12	THAP11	ENSG00000204366	ENSG00000168286	bone sarcoma	bSARC	THYM	36	13	3488	NA	0.129431	0.250247	THYM (n=119)	not-enough-data
ZBTB12	THAP11	ENSG00000204366	ENSG00000168286	bone sarcoma	bSARC	SARC	74	46	1825	1536	0.58	0.857597	SARC (n=263)	not-significant
ZBTB12	THAP11	ENSG00000204366	ENSG00000168286	bone sarcoma	bSARC	KIRP	92	36	2331	NA	0.219788	0.575836	KIRP (n=289)	not-enough-data
ZBTB12	THAP11	ENSG00000204366	ENSG00000168286	bone sarcoma	bSARC	CHOL	8	9	741	1220	0.921348	1.07283	CHOL (n=36)	not-enough-data
ZBTB12	THAP11	ENSG00000204366	ENSG00000168286	bone sarcoma	bSARC	PCPG	57	19	NA	NA	0.203637	0.280293	PCPG (n=183)	not-enough-data
ZBTB12	THAP11	ENSG00000204366	ENSG00000168286	bone sarcoma	bSARC	PRAD	135	80	NA	NA	0.664977	0.648412	PRAD (n=494)	not-enough-data
ZBTB12	THAP11	ENSG00000204366	ENSG00000168286	bone sarcoma	bSARC	CESC	93	35	2859	4086	0.0639837	0.504338	CESC (n=306)	not-significant
ZBTB12	THAP11	ENSG00000204366	ENSG00000168286	bone sarcoma	bSARC	GBM	50	20	382	419	0.384717	0.777186	GBM (n=166)	not-significant
ZBTB12	THAP11	ENSG00000204366	ENSG00000168286	bone sarcoma	bSARC	ACC	26	9	1105	2105	0.614245	0.758244	ACC (n=79)	not-enough-data
ZBTB12	THAP11	ENSG00000204366	ENSG00000168286	bone sarcoma	bSARC	KIRC	147	82	1625	NA	0.000225513	0.412605	KIRC (n=527)	not-enough-data
ZBTB12	THAP11	ENSG00000204366	ENSG00000168286	bone sarcoma	bSARC	TGCT	44	16	NA	NA	0.999249	2.84496e+08	TGCT (n=139)	not-enough-data
ZBTB12	THAP11	ENSG00000204366	ENSG00000168286	bone sarcoma	bSARC	BRCA	285	181	7455	3462	0.303557	1.30827	BRCA (n=1084)	not-significant
ZBTB12	THAP11	ENSG00000204366	ENSG00000168286	bone sarcoma	bSARC	THCA	158	44	NA	NA	0.481708	2.14324	THCA (n=509)	not-enough-data
ZBTB12	THAP11	ENSG00000204366	ENSG00000168286	bone sarcoma	bSARC	LUSC	141	79	2170	1640	0.692603	1.09692	LUSC (n=501)	not-significant
ZBTB12	THAP11	ENSG00000204366	ENSG00000168286	bone sarcoma	bSARC	UCS	16	9	1526	810	0.855888	0.901392	UCS (n=56)	not-enough-data
ZBTB12	THAP11	ENSG00000204366	ENSG00000168286	bone sarcoma	bSARC	BLCA	119	59	1064	835	0.65963	1.11254	BLCA (n=405)	not-significant
ZBTB12	THAP11	ENSG00000204366	ENSG00000168286	bone sarcoma	bSARC	COAD	123	74	NA	2003	0.57544	1.19716	COAD (n=443)	not-enough-data
ZBTB12	THAP11	ENSG00000204366	ENSG00000168286	bone sarcoma	bSARC	UCEC	161	68	3365	NA	0.343775	0.701943	UCEC (n=540)	not-enough-data
ZBTB12	THAP11	ENSG00000204366	ENSG00000168286	bone sarcoma	bSARC	PAAD	39	37	593	598	0.731324	1.11383	PAAD (n=178)	not-significant
ZBTB12	THAP11	ENSG00000204366	ENSG00000168286	bone sarcoma	bSARC	LUAD	129	96	1778	1293	0.52613	1.15862	LUAD (n=503)	not-significant
ZBTB12	THAP11	ENSG00000204366	ENSG00000168286	bone sarcoma	bSARC	LEUKEMIAS	48	32	915	608	0.339138	0.724799	LEUKEMIAS (n=199)	not-significant
ZBTB12	THAP11	ENSG00000204366	ENSG00000168286	bone sarcoma	bSARC	OV	107	56	1264	1249	0.636153	0.903405	OV (n=369)	not-significant
ZBTB12	THAP11	ENSG00000204366	ENSG00000168286	bone sarcoma	bSARC	AML	49	14	792	242	0.160682	1.70057	AML (n=151)	not-significant
ZBTB12	THAP11	ENSG00000204366	ENSG00000168286	bone sarcoma	bSARC	KICH	19	9	1590	NA	0.151101	0.333043	KICH (n=65)	not-enough-data
ZBTB12	TRIM8	ENSG00000204366	ENSG00000171206	bone sarcoma	bSARC	TGCT	34	23	NA	NA	0.817445	0.721361	TGCT (n=139)	not-enough-data
ZBTB12	TRIM8	ENSG00000204366	ENSG00000171206	bone sarcoma	bSARC	BLCA	107	69	651	1423	0.0220754	0.574374	BLCA (n=405)	better-prognosis
ZBTB12	TRIM8	ENSG00000204366	ENSG00000171206	bone sarcoma	bSARC	STAD	110	52	NA	805	0.140811	1.58337	STAD (n=373)	not-enough-data
ZBTB12	TRIM8	ENSG00000204366	ENSG00000171206	bone sarcoma	bSARC	CESC	80	50	3046	2052	0.462486	0.778954	CESC (n=306)	not-significant
ZBTB12	TRIM8	ENSG00000204366	ENSG00000171206	bone sarcoma	bSARC	GBM	42	26	333	414	0.240978	0.721987	GBM (n=166)	not-significant
ZBTB12	TRIM8	ENSG00000204366	ENSG00000171206	bone sarcoma	bSARC	READ	39	34	1741	1581	0.195253	2.15371	READ (n=166)	not-significant
ZBTB12	TRIM8	ENSG00000204366	ENSG00000171206	bone sarcoma	bSARC	UCEC	146	93	NA	NA	0.448805	0.790368	UCEC (n=540)	not-enough-data
ZBTB12	TRIM8	ENSG00000204366	ENSG00000171206	bone sarcoma	bSARC	LEUKEMIAS	54	29	945	518	0.290722	1.41444	LEUKEMIAS (n=199)	not-significant
ZBTB12	TRIM8	ENSG00000204366	ENSG00000171206	bone sarcoma	bSARC	KICH	18	13	1590	NA	0.998944	2.78423e-10	KICH (n=65)	not-enough-data
ZBTB12	TRIM8	ENSG00000204366	ENSG00000171206	bone sarcoma	bSARC	AML	41	22	577	243	0.500003	1.28837	AML (n=151)	not-significant
ZBTB12	TRIM8	ENSG00000204366	ENSG00000171206	bone sarcoma	bSARC	THCA	153	70	NA	NA	0.791254	0.800525	THCA (n=509)	not-enough-data
ZBTB12	TRIM8	ENSG00000204366	ENSG00000171206	bone sarcoma	bSARC	KIRP	75	45	1771	2684	0.485697	0.750372	KIRP (n=289)	not-significant
ZBTB12	TRIM8	ENSG00000204366	ENSG00000171206	bone sarcoma	bSARC	ESCA	40	30	1361	951	0.980583	0.989103	ESCA (n=162)	not-significant
ZBTB12	TRIM8	ENSG00000204366	ENSG00000171206	bone sarcoma	bSARC	CHOL	8	6	924	NA	0.145137	0.28103	CHOL (n=36)	not-enough-data
ZBTB12	TRIM8	ENSG00000204366	ENSG00000171206	bone sarcoma	bSARC	ACC	20	7	922	1613	0.551851	0.692415	ACC (n=79)	not-enough-data
ZBTB12	TRIM8	ENSG00000204366	ENSG00000171206	bone sarcoma	bSARC	LUAD	125	95	1171	1798	0.383286	0.827255	LUAD (n=503)	not-significant
ZBTB12	TRIM8	ENSG00000204366	ENSG00000171206	bone sarcoma	bSARC	MESO	19	17	541	469	0.285723	1.46762	MESO (n=86)	not-significant
ZBTB12	TRIM8	ENSG00000204366	ENSG00000171206	bone sarcoma	bSARC	KIRC	155	77	2227	NA	0.00250669	0.503669	KIRC (n=527)	not-enough-data
ZBTB12	TRIM8	ENSG00000204366	ENSG00000171206	bone sarcoma	bSARC	DLBC	16	6	6425	NA	0.999197	3.17362e+08	DLBC (n=48)	not-enough-data
ZBTB12	TRIM8	ENSG00000204366	ENSG00000171206	bone sarcoma	bSARC	COAD	115	74	NA	2475	0.0217791	2.21118	COAD (n=443)	not-enough-data
ZBTB12	TRIM8	ENSG00000204366	ENSG00000171206	bone sarcoma	bSARC	PRAD	136	81	NA	3467	0.339532	3.01194	PRAD (n=494)	not-enough-data
ZBTB12	TRIM8	ENSG00000204366	ENSG00000171206	bone sarcoma	bSARC	LUSC	130	100	2378	1150	0.0202647	1.6816	LUSC (n=501)	poor-prognosis
ZBTB12	TRIM8	ENSG00000204366	ENSG00000171206	bone sarcoma	bSARC	BRCA	308	183	NA	3462	0.486051	0.845403	BRCA (n=1084)	not-enough-data
ZBTB12	TRIM8	ENSG00000204366	ENSG00000171206	bone sarcoma	bSARC	SARC	60	57	1366	1825	0.313886	0.756276	SARC (n=263)	not-significant
ZBTB12	TRIM8	ENSG00000204366	ENSG00000171206	bone sarcoma	bSARC	SOLID	2598	1878	2469	2875	0.172418	0.908718	SOLID (n=9991)	not-significant
ZBTB12	TRIM8	ENSG00000204366	ENSG00000171206	bone sarcoma	bSARC	OV	112	47	1699	1249	0.0197689	1.75135	OV (n=369)	poor-prognosis
ZBTB12	TRIM8	ENSG00000204366	ENSG00000171206	bone sarcoma	bSARC	LIHC	99	70	2486	1852	0.465123	1.21184	LIHC (n=373)	not-significant
ZBTB12	TRIM8	ENSG00000204366	ENSG00000171206	bone sarcoma	bSARC	UVM	23	10	1581	NA	0.818354	1.21483	UVM (n=80)	not-enough-data
ZBTB12	TRIM8	ENSG00000204366	ENSG00000171206	bone sarcoma	bSARC	LGG	140	107	814	4068	1.82797e-10	0.159399	LGG (n=525)	better-prognosis
ZBTB12	TRIM8	ENSG00000204366	ENSG00000171206	bone sarcoma	bSARC	HNSC	134	85	993	1838	0.189839	0.759988	HNSC (n=501)	not-significant
ZBTB12	TRIM8	ENSG00000204366	ENSG00000171206	bone sarcoma	bSARC	PAAD	48	29	NA	684	0.231719	1.57596	PAAD (n=178)	not-enough-data
ZBTB12	TRIM8	ENSG00000204366	ENSG00000171206	bone sarcoma	bSARC	UCS	13	14	685	911	0.335119	0.613999	UCS (n=56)	not-significant
ZBTB12	TRIM8	ENSG00000204366	ENSG00000171206	bone sarcoma	bSARC	THYM	33	11	3488	NA	0.849177	0.791595	THYM (n=119)	not-enough-data
ZBTB12	TRIM8	ENSG00000204366	ENSG00000171206	bone sarcoma	bSARC	SKCM	110	95	1524	1927	0.264697	0.80292	SKCM (n=471)	not-significant
ZBTB12	TRIM8	ENSG00000204366	ENSG00000171206	bone sarcoma	bSARC	PCPG	53	25	NA	NA	0.693931	0.698159	PCPG (n=183)	not-enough-data
ZC3H8	CIT	ENSG00000144161	ENSG00000122966	bone sarcoma	bSARC	ESCA	40	34	567	1361	0.561365	0.810815	ESCA (n=162)	not-significant
ZC3H8	CIT	ENSG00000144161	ENSG00000122966	bone sarcoma	bSARC	AML	34	29	366	489	0.648546	0.864313	AML (n=151)	not-significant
ZC3H8	CIT	ENSG00000144161	ENSG00000122966	bone sarcoma	bSARC	KIRC	122	114	1639	NA	0.00322921	0.528453	KIRC (n=527)	not-enough-data
ZC3H8	CIT	ENSG00000144161	ENSG00000122966	bone sarcoma	bSARC	LGG	93	123	2875	3978	0.41627	1.28837	LGG (n=525)	not-significant
ZC3H8	CIT	ENSG00000144161	ENSG00000122966	bone sarcoma	bSARC	OV	78	93	1484	1324	0.90518	0.975607	OV (n=369)	not-significant
ZC3H8	CIT	ENSG00000144161	ENSG00000122966	bone sarcoma	bSARC	BLCA	88	94	1804	734	0.222032	1.33015	BLCA (n=405)	not-significant
ZC3H8	CIT	ENSG00000144161	ENSG00000122966	bone sarcoma	bSARC	HNSC	98	133	1459	2083	0.162305	0.73263	HNSC (n=501)	not-significant
ZC3H8	CIT	ENSG00000144161	ENSG00000122966	bone sarcoma	bSARC	LEUKEMIAS	42	46	3553	822	0.552178	0.787769	LEUKEMIAS (n=199)	not-significant
ZC3H8	CIT	ENSG00000144161	ENSG00000122966	bone sarcoma	bSARC	DLBC	8	13	6425	NA	0.466354	2.12132	DLBC (n=48)	not-enough-data
ZC3H8	CIT	ENSG00000144161	ENSG00000122966	bone sarcoma	bSARC	KICH	16	15	NA	NA	0.29797	2.47372	KICH (n=65)	not-enough-data
ZC3H8	CIT	ENSG00000144161	ENSG00000122966	bone sarcoma	bSARC	LUSC	119	112	1874	1695	0.930491	0.982065	LUSC (n=501)	not-significant
ZC3H8	CIT	ENSG00000144161	ENSG00000122966	bone sarcoma	bSARC	UCEC	110	130	NA	NA	0.109848	1.75048	UCEC (n=540)	not-enough-data
ZC3H8	CIT	ENSG00000144161	ENSG00000122966	bone sarcoma	bSARC	PAAD	35	47	652	603	0.423051	1.29403	PAAD (n=178)	not-significant
ZC3H8	CIT	ENSG00000144161	ENSG00000122966	bone sarcoma	bSARC	THYM	20	25	NA	NA	0.0954018	0.152702	THYM (n=119)	not-enough-data
ZC3H8	CIT	ENSG00000144161	ENSG00000122966	bone sarcoma	bSARC	PRAD	98	126	NA	3467	0.998697	1.25424e+09	PRAD (n=494)	not-enough-data
ZC3H8	CIT	ENSG00000144161	ENSG00000122966	bone sarcoma	bSARC	MESO	14	26	826	328	0.0001368	5.04876	MESO (n=86)	poor-prognosis
ZC3H8	CIT	ENSG00000144161	ENSG00000122966	bone sarcoma	bSARC	SARC	59	61	2034	1722	0.421648	1.26196	SARC (n=263)	not-significant
ZC3H8	CIT	ENSG00000144161	ENSG00000122966	bone sarcoma	bSARC	ACC	14	20	NA	792	0.00123623	12.6303	ACC (n=79)	not-enough-data
ZC3H8	CIT	ENSG00000144161	ENSG00000122966	bone sarcoma	bSARC	UCS	12	13	838	714	0.904458	0.936841	UCS (n=56)	not-significant
ZC3H8	CIT	ENSG00000144161	ENSG00000122966	bone sarcoma	bSARC	THCA	109	122	NA	NA	0.546625	1.73386	THCA (n=509)	not-enough-data
ZC3H8	CIT	ENSG00000144161	ENSG00000122966	bone sarcoma	bSARC	CHOL	10	7	1402	1220	0.7844	0.809591	CHOL (n=36)	not-enough-data
ZC3H8	CIT	ENSG00000144161	ENSG00000122966	bone sarcoma	bSARC	PCPG	47	37	NA	NA	0.438373	2.44725	PCPG (n=183)	not-enough-data
ZC3H8	CIT	ENSG00000144161	ENSG00000122966	bone sarcoma	bSARC	LIHC	66	95	3125	1852	0.0369313	1.84017	LIHC (n=373)	poor-prognosis
ZC3H8	CIT	ENSG00000144161	ENSG00000122966	bone sarcoma	bSARC	SKCM	98	106	3195	2470	0.143959	1.35831	SKCM (n=471)	not-significant
ZC3H8	CIT	ENSG00000144161	ENSG00000122966	bone sarcoma	bSARC	LUAD	123	99	1498	1798	0.127324	0.703635	LUAD (n=503)	not-significant
ZC3H8	CIT	ENSG00000144161	ENSG00000122966	bone sarcoma	bSARC	STAD	85	89	605	1043	0.13661	0.689635	STAD (n=373)	not-significant
ZC3H8	CIT	ENSG00000144161	ENSG00000122966	bone sarcoma	bSARC	KIRP	52	80	NA	NA	0.658082	1.27172	KIRP (n=289)	not-enough-data
ZC3H8	CIT	ENSG00000144161	ENSG00000122966	bone sarcoma	bSARC	CESC	66	79	2888	3046	0.96881	0.985466	CESC (n=306)	not-significant
ZC3H8	CIT	ENSG00000144161	ENSG00000122966	bone sarcoma	bSARC	READ	37	41	1432	NA	0.147744	0.368385	READ (n=166)	not-enough-data
ZC3H8	CIT	ENSG00000144161	ENSG00000122966	bone sarcoma	bSARC	TGCT	34	30	NA	NA	0.999339	5.943e+08	TGCT (n=139)	not-enough-data
ZC3H8	CIT	ENSG00000144161	ENSG00000122966	bone sarcoma	bSARC	SOLID	2190	2467	3418	2889	0.0198201	1.20242	SOLID (n=9991)	poor-prognosis
ZC3H8	CIT	ENSG00000144161	ENSG00000122966	bone sarcoma	bSARC	UVM	21	18	NA	1314	0.121768	2.77423	UVM (n=80)	not-enough-data
ZC3H8	CIT	ENSG00000144161	ENSG00000122966	bone sarcoma	bSARC	COAD	86	113	2134	1518	0.229708	1.40539	COAD (n=443)	not-significant
ZC3H8	CIT	ENSG00000144161	ENSG00000122966	bone sarcoma	bSARC	BRCA	248	238	3736	7455	0.686333	1.09787	BRCA (n=1084)	not-significant
ZC3H8	CIT	ENSG00000144161	ENSG00000122966	bone sarcoma	bSARC	GBM	36	45	454	455	0.898798	1.03343	GBM (n=166)	not-significant
ZC3H8	PGD	ENSG00000144161	ENSG00000142657	bone sarcoma	bSARC	STAD	76	92	869	1043	0.539447	0.855714	STAD (n=373)	not-significant
ZC3H8	PGD	ENSG00000144161	ENSG00000142657	bone sarcoma	bSARC	KICH	11	16	NA	NA	0.139342	3.88841	KICH (n=65)	not-enough-data
ZC3H8	PGD	ENSG00000144161	ENSG00000142657	bone sarcoma	bSARC	GBM	41	40	485	454	0.524985	1.17302	GBM (n=166)	not-significant
ZC3H8	PGD	ENSG00000144161	ENSG00000142657	bone sarcoma	bSARC	ESCA	34	41	558	855	0.309017	0.689487	ESCA (n=162)	not-significant
ZC3H8	PGD	ENSG00000144161	ENSG00000142657	bone sarcoma	bSARC	KIRP	52	77	NA	NA	0.209018	1.81494	KIRP (n=289)	not-enough-data
ZC3H8	PGD	ENSG00000144161	ENSG00000142657	bone sarcoma	bSARC	LIHC	70	96	2131	1210	0.00672599	2.14684	LIHC (n=373)	poor-prognosis
ZC3H8	PGD	ENSG00000144161	ENSG00000142657	bone sarcoma	bSARC	OV	77	88	1314	1389	0.208116	0.776134	OV (n=369)	not-significant
ZC3H8	PGD	ENSG00000144161	ENSG00000142657	bone sarcoma	bSARC	HNSC	114	119	2120	1459	0.606492	1.11007	HNSC (n=501)	not-significant
ZC3H8	PGD	ENSG00000144161	ENSG00000142657	bone sarcoma	bSARC	LUAD	119	117	2174	1258	0.0726923	1.50849	LUAD (n=503)	not-significant
ZC3H8	PGD	ENSG00000144161	ENSG00000142657	bone sarcoma	bSARC	PCPG	36	44	NA	NA	0.63431	0.55765	PCPG (n=183)	not-enough-data
ZC3H8	PGD	ENSG00000144161	ENSG00000142657	bone sarcoma	bSARC	LEUKEMIAS	37	54	3553	303	0.0319884	2.06565	LEUKEMIAS (n=199)	poor-prognosis
ZC3H8	PGD	ENSG00000144161	ENSG00000142657	bone sarcoma	bSARC	KIRC	92	140	2564	2299	0.621719	1.11357	KIRC (n=527)	not-significant
ZC3H8	PGD	ENSG00000144161	ENSG00000142657	bone sarcoma	bSARC	LGG	108	127	5166	2000	0.00134309	2.93879	LGG (n=525)	poor-prognosis
ZC3H8	PGD	ENSG00000144161	ENSG00000142657	bone sarcoma	bSARC	SOLID	1972	2553	3554	2681	1.58177e-05	1.37383	SOLID (n=9991)	poor-prognosis
ZC3H8	PGD	ENSG00000144161	ENSG00000142657	bone sarcoma	bSARC	TGCT	34	28	NA	NA	NA	NA	TGCT (n=139)	not-enough-data
ZC3H8	PGD	ENSG00000144161	ENSG00000142657	bone sarcoma	bSARC	READ	34	41	1432	NA	0.268088	0.522996	READ (n=166)	not-enough-data
ZC3H8	PGD	ENSG00000144161	ENSG00000142657	bone sarcoma	bSARC	UVM	17	19	NA	1314	0.470477	1.59379	UVM (n=80)	not-enough-data
ZC3H8	PGD	ENSG00000144161	ENSG00000142657	bone sarcoma	bSARC	MESO	19	23	640.5	881	0.0997684	0.548084	MESO (n=86)	not-significant
ZC3H8	PGD	ENSG00000144161	ENSG00000142657	bone sarcoma	bSARC	PRAD	104	122	NA	3467	0.709743	1.35982	PRAD (n=494)	not-enough-data
ZC3H8	PGD	ENSG00000144161	ENSG00000142657	bone sarcoma	bSARC	ACC	14	22	NA	792	0.0016146	8.16749	ACC (n=79)	not-enough-data
ZC3H8	PGD	ENSG00000144161	ENSG00000142657	bone sarcoma	bSARC	UCEC	101	139	NA	NA	0.609704	0.832302	UCEC (n=540)	not-enough-data
ZC3H8	PGD	ENSG00000144161	ENSG00000142657	bone sarcoma	bSARC	BLCA	94	94	2641	795	0.102862	1.46599	BLCA (n=405)	not-significant
ZC3H8	PGD	ENSG00000144161	ENSG00000142657	bone sarcoma	bSARC	COAD	88	107	2821	1910	0.981798	0.993045	COAD (n=443)	not-significant
ZC3H8	PGD	ENSG00000144161	ENSG00000142657	bone sarcoma	bSARC	DLBC	6	15	NA	NA	0.698606	1.61695	DLBC (n=48)	not-enough-data
ZC3H8	PGD	ENSG00000144161	ENSG00000142657	bone sarcoma	bSARC	LUSC	126	99	1953	1933	0.969377	1.00856	LUSC (n=501)	not-significant
ZC3H8	PGD	ENSG00000144161	ENSG00000142657	bone sarcoma	bSARC	AML	29	35	792	245	0.032549	2.06757	AML (n=151)	poor-prognosis
ZC3H8	PGD	ENSG00000144161	ENSG00000142657	bone sarcoma	bSARC	THCA	114	133	NA	NA	0.0890799	6.47405	THCA (n=509)	not-enough-data
ZC3H8	PGD	ENSG00000144161	ENSG00000142657	bone sarcoma	bSARC	SARC	47	77	2694	1536	0.00591439	2.23403	SARC (n=263)	poor-prognosis
ZC3H8	PGD	ENSG00000144161	ENSG00000142657	bone sarcoma	bSARC	PAAD	32	46	661	603	0.337904	1.37851	PAAD (n=178)	not-significant
ZC3H8	PGD	ENSG00000144161	ENSG00000142657	bone sarcoma	bSARC	SKCM	94	120	2101	3587	0.0636147	0.673221	SKCM (n=471)	not-significant
ZC3H8	PGD	ENSG00000144161	ENSG00000142657	bone sarcoma	bSARC	BRCA	226	253	3736	7455	0.918828	0.975997	BRCA (n=1084)	not-significant
ZC3H8	PGD	ENSG00000144161	ENSG00000142657	bone sarcoma	bSARC	CHOL	8	9	1402	1220	0.824273	0.860627	CHOL (n=36)	not-enough-data
ZC3H8	PGD	ENSG00000144161	ENSG00000142657	bone sarcoma	bSARC	CESC	62	74	NA	2520	0.23221	1.56097	CESC (n=306)	not-enough-data
ZC3H8	PGD	ENSG00000144161	ENSG00000142657	bone sarcoma	bSARC	THYM	25	29	NA	NA	0.562083	0.581731	THYM (n=119)	not-enough-data
ZC3H8	PGD	ENSG00000144161	ENSG00000142657	bone sarcoma	bSARC	UCS	12	12	771	685	0.686719	1.23346	UCS (n=56)	not-significant
ZC3H8	SEPHS2	ENSG00000144161	ENSG00000179918	bone sarcoma	bSARC	AML	37	31	1431	243	0.000653304	3.30683	AML (n=151)	poor-prognosis
ZC3H8	SEPHS2	ENSG00000144161	ENSG00000179918	bone sarcoma	bSARC	GBM	34	46	510	380	0.362139	1.26894	GBM (n=166)	not-significant
ZC3H8	SEPHS2	ENSG00000144161	ENSG00000179918	bone sarcoma	bSARC	ACC	13	20	2105	NA	0.407402	0.60053	ACC (n=79)	not-enough-data
ZC3H8	SEPHS2	ENSG00000144161	ENSG00000179918	bone sarcoma	bSARC	KIRC	132	102	1639	NA	2.16264e-05	0.389898	KIRC (n=527)	not-enough-data
ZC3H8	SEPHS2	ENSG00000144161	ENSG00000179918	bone sarcoma	bSARC	CESC	74	67	3046	NA	0.777485	0.895844	CESC (n=306)	not-enough-data
ZC3H8	SEPHS2	ENSG00000144161	ENSG00000179918	bone sarcoma	bSARC	HNSC	118	112	2570	1504	0.648275	1.10317	HNSC (n=501)	not-significant
ZC3H8	SEPHS2	ENSG00000144161	ENSG00000179918	bone sarcoma	bSARC	THCA	145	105	NA	NA	0.466992	1.67359	THCA (n=509)	not-enough-data
ZC3H8	SEPHS2	ENSG00000144161	ENSG00000179918	bone sarcoma	bSARC	MESO	21	18	459	719	0.783986	0.903045	MESO (n=86)	not-significant
ZC3H8	SEPHS2	ENSG00000144161	ENSG00000179918	bone sarcoma	bSARC	STAD	74	88	1407	607	0.066899	1.5602	STAD (n=373)	not-significant
ZC3H8	SEPHS2	ENSG00000144161	ENSG00000179918	bone sarcoma	bSARC	KIRP	74	55	NA	NA	0.176626	2.19738	KIRP (n=289)	not-enough-data
ZC3H8	SEPHS2	ENSG00000144161	ENSG00000179918	bone sarcoma	bSARC	ESCA	35	35	1263	951	0.783418	1.10847	ESCA (n=162)	not-significant
ZC3H8	SEPHS2	ENSG00000144161	ENSG00000179918	bone sarcoma	bSARC	SOLID	2343	2257	2811	3266	0.958678	1.00429	SOLID (n=9991)	not-significant
ZC3H8	SEPHS2	ENSG00000144161	ENSG00000179918	bone sarcoma	bSARC	LIHC	80	78	1852	2542	0.568515	0.85185	LIHC (n=373)	not-significant
ZC3H8	SEPHS2	ENSG00000144161	ENSG00000179918	bone sarcoma	bSARC	LUAD	124	107	1632	1421	0.245988	1.29507	LUAD (n=503)	not-significant
ZC3H8	SEPHS2	ENSG00000144161	ENSG00000179918	bone sarcoma	bSARC	PAAD	42	39	652	511	0.0878478	1.77005	PAAD (n=178)	not-significant
ZC3H8	SEPHS2	ENSG00000144161	ENSG00000179918	bone sarcoma	bSARC	UVM	23	15	1581	1314	0.0551195	4.42866	UVM (n=80)	not-significant
ZC3H8	SEPHS2	ENSG00000144161	ENSG00000179918	bone sarcoma	bSARC	UCS	10	13	810	608.5	0.164474	2.02116	UCS (n=56)	not-significant
ZC3H8	SEPHS2	ENSG00000144161	ENSG00000179918	bone sarcoma	bSARC	KICH	11	17	NA	NA	0.632672	1.5498	KICH (n=65)	not-enough-data
ZC3H8	SEPHS2	ENSG00000144161	ENSG00000179918	bone sarcoma	bSARC	LUSC	124	104	1933	2224	0.357162	0.824816	LUSC (n=501)	not-significant
ZC3H8	SEPHS2	ENSG00000144161	ENSG00000179918	bone sarcoma	bSARC	THYM	29	25	NA	NA	0.149206	0.277594	THYM (n=119)	not-enough-data
ZC3H8	SEPHS2	ENSG00000144161	ENSG00000179918	bone sarcoma	bSARC	LGG	91	131	4695	1666	0.000546393	3.25804	LGG (n=525)	poor-prognosis
ZC3H8	SEPHS2	ENSG00000144161	ENSG00000179918	bone sarcoma	bSARC	TGCT	28	34	NA	NA	NA	NA	TGCT (n=139)	not-enough-data
ZC3H8	SEPHS2	ENSG00000144161	ENSG00000179918	bone sarcoma	bSARC	READ	33	37	1741	1566	0.543372	1.42716	READ (n=166)	not-significant
ZC3H8	SEPHS2	ENSG00000144161	ENSG00000179918	bone sarcoma	bSARC	PCPG	41	40	NA	NA	0.399419	2.91281	PCPG (n=183)	not-enough-data
ZC3H8	SEPHS2	ENSG00000144161	ENSG00000179918	bone sarcoma	bSARC	BLCA	99	90	1869	1036	0.924225	0.977876	BLCA (n=405)	not-significant
ZC3H8	SEPHS2	ENSG00000144161	ENSG00000179918	bone sarcoma	bSARC	BRCA	268	228	6593	3736	0.168934	1.37537	BRCA (n=1084)	not-significant
ZC3H8	SEPHS2	ENSG00000144161	ENSG00000179918	bone sarcoma	bSARC	SARC	57	72	2599	2034	0.720017	0.898994	SARC (n=263)	not-significant
ZC3H8	SEPHS2	ENSG00000144161	ENSG00000179918	bone sarcoma	bSARC	SKCM	124	91	3424	2454	0.174258	1.34731	SKCM (n=471)	not-significant
ZC3H8	SEPHS2	ENSG00000144161	ENSG00000179918	bone sarcoma	bSARC	LEUKEMIAS	52	38	1401	3553	7.26614e-05	4.17182	LEUKEMIAS (n=199)	poor-prognosis
ZC3H8	SEPHS2	ENSG00000144161	ENSG00000179918	bone sarcoma	bSARC	OV	79	94	1336	1341	0.5119	0.877318	OV (n=369)	not-significant
ZC3H8	SEPHS2	ENSG00000144161	ENSG00000179918	bone sarcoma	bSARC	UCEC	119	125	NA	3112	0.952846	1.01835	UCEC (n=540)	not-enough-data
ZC3H8	SEPHS2	ENSG00000144161	ENSG00000179918	bone sarcoma	bSARC	PRAD	103	123	NA	3467	0.204459	3.09409	PRAD (n=494)	not-enough-data
ZC3H8	SEPHS2	ENSG00000144161	ENSG00000179918	bone sarcoma	bSARC	COAD	108	89	2532	1661	0.974534	0.99114	COAD (n=443)	not-significant
ZC3H8	SEPHS2	ENSG00000144161	ENSG00000179918	bone sarcoma	bSARC	DLBC	10	13	NA	4989	0.542888	0.463822	DLBC (n=48)	not-enough-data
ZC3H8	SEPHS2	ENSG00000144161	ENSG00000179918	bone sarcoma	bSARC	CHOL	10	5	640	1220	0.139518	0.276534	CHOL (n=36)	not-enough-data
ZEB2	CYC1	ENSG00000169554	ENSG00000179091	bone sarcoma	bSARC	LIHC	91	68	1397	2486	0.537108	0.838764	LIHC (n=373)	not-significant
ZEB2	CYC1	ENSG00000169554	ENSG00000179091	bone sarcoma	bSARC	KIRP	73	56	NA	NA	0.353502	0.612399	KIRP (n=289)	not-enough-data
ZEB2	CYC1	ENSG00000169554	ENSG00000179091	bone sarcoma	bSARC	PAAD	44	36	568	1130	0.363227	0.742792	PAAD (n=178)	not-significant
ZEB2	CYC1	ENSG00000169554	ENSG00000179091	bone sarcoma	bSARC	ACC	15	21	NA	2105	0.161959	2.27185	ACC (n=79)	not-enough-data
ZEB2	CYC1	ENSG00000169554	ENSG00000179091	bone sarcoma	bSARC	TGCT	34	36	NA	NA	0.999338	6.11989e+08	TGCT (n=139)	not-enough-data
ZEB2	CYC1	ENSG00000169554	ENSG00000179091	bone sarcoma	bSARC	THCA	146	86	NA	NA	0.708681	1.30259	THCA (n=509)	not-enough-data
ZEB2	CYC1	ENSG00000169554	ENSG00000179091	bone sarcoma	bSARC	ESCA	44	23	855	694	0.767916	0.890281	ESCA (n=162)	not-significant
ZEB2	CYC1	ENSG00000169554	ENSG00000179091	bone sarcoma	bSARC	KIRC	141	103	1912	NA	0.00125745	0.490826	KIRC (n=527)	not-enough-data
ZEB2	CYC1	ENSG00000169554	ENSG00000179091	bone sarcoma	bSARC	GBM	52	25	485	454	0.934024	1.02427	GBM (n=166)	not-significant
ZEB2	CYC1	ENSG00000169554	ENSG00000179091	bone sarcoma	bSARC	DLBC	10	11	3553	NA	0.999217	7.12915e-10	DLBC (n=48)	not-enough-data
ZEB2	CYC1	ENSG00000169554	ENSG00000179091	bone sarcoma	bSARC	LGG	134	109	2835	3571	0.783914	0.926129	LGG (n=525)	not-significant
ZEB2	CYC1	ENSG00000169554	ENSG00000179091	bone sarcoma	bSARC	UCEC	128	117	NA	NA	0.030491	2.02368	UCEC (n=540)	not-enough-data
ZEB2	CYC1	ENSG00000169554	ENSG00000179091	bone sarcoma	bSARC	SOLID	2719	1740	4267	2182	0.0177611	1.17774	SOLID (n=9991)	poor-prognosis
ZEB2	CYC1	ENSG00000169554	ENSG00000179091	bone sarcoma	bSARC	LUSC	132	87	2378	1713	0.124807	1.45031	LUSC (n=501)	not-significant
ZEB2	CYC1	ENSG00000169554	ENSG00000179091	bone sarcoma	bSARC	HNSC	124	96	1641	1394	0.915679	1.02253	HNSC (n=501)	not-significant
ZEB2	CYC1	ENSG00000169554	ENSG00000179091	bone sarcoma	bSARC	LEUKEMIAS	57	32	945	6425	0.00140636	3.91941	LEUKEMIAS (n=199)	poor-prognosis
ZEB2	CYC1	ENSG00000169554	ENSG00000179091	bone sarcoma	bSARC	PRAD	122	91	NA	NA	0.845684	1.16106	PRAD (n=494)	not-enough-data
ZEB2	CYC1	ENSG00000169554	ENSG00000179091	bone sarcoma	bSARC	STAD	106	61	1153	1686	0.999284	0.999742	STAD (n=373)	not-significant
ZEB2	CYC1	ENSG00000169554	ENSG00000179091	bone sarcoma	bSARC	UCS	12	11	2043	771	0.14287	2.52269	UCS (n=56)	not-significant
ZEB2	CYC1	ENSG00000169554	ENSG00000179091	bone sarcoma	bSARC	UVM	17	17	1581	1113	0.0109577	14.7975	UVM (n=80)	poor-prognosis
ZEB2	CYC1	ENSG00000169554	ENSG00000179091	bone sarcoma	bSARC	CHOL	9	9	1939	924	0.276656	2.14016	CHOL (n=36)	not-enough-data
ZEB2	CYC1	ENSG00000169554	ENSG00000179091	bone sarcoma	bSARC	LUAD	142	80	1622	1454	0.0614367	1.58283	LUAD (n=503)	not-significant
ZEB2	CYC1	ENSG00000169554	ENSG00000179091	bone sarcoma	bSARC	KICH	15	14	NA	NA	0.999058	1.68065e+09	KICH (n=65)	not-enough-data
ZEB2	CYC1	ENSG00000169554	ENSG00000179091	bone sarcoma	bSARC	AML	37	30	854	243	0.0401964	2.00242	AML (n=151)	poor-prognosis
ZEB2	CYC1	ENSG00000169554	ENSG00000179091	bone sarcoma	bSARC	COAD	117	81	1881	NA	0.251219	0.714495	COAD (n=443)	not-enough-data
ZEB2	CYC1	ENSG00000169554	ENSG00000179091	bone sarcoma	bSARC	OV	90	84	1583	1451	0.655557	1.09106	OV (n=369)	not-significant
ZEB2	CYC1	ENSG00000169554	ENSG00000179091	bone sarcoma	bSARC	CESC	80	59	NA	NA	0.736127	1.14655	CESC (n=306)	not-enough-data
ZEB2	CYC1	ENSG00000169554	ENSG00000179091	bone sarcoma	bSARC	READ	50	25	1566	NA	0.511672	0.674515	READ (n=166)	not-enough-data
ZEB2	CYC1	ENSG00000169554	ENSG00000179091	bone sarcoma	bSARC	MESO	22	18	505.5	469	0.479857	1.29869	MESO (n=86)	not-significant
ZEB2	CYC1	ENSG00000169554	ENSG00000179091	bone sarcoma	bSARC	SARC	72	52	2575	1627	0.0922364	1.69296	SARC (n=263)	not-significant
ZEB2	CYC1	ENSG00000169554	ENSG00000179091	bone sarcoma	bSARC	BRCA	295	165	3945	3736	0.099222	1.49342	BRCA (n=1084)	not-significant
ZEB2	CYC1	ENSG00000169554	ENSG00000179091	bone sarcoma	bSARC	BLCA	99	78	1036	1064	0.743363	1.07694	BLCA (n=405)	not-significant
ZEB2	CYC1	ENSG00000169554	ENSG00000179091	bone sarcoma	bSARC	SKCM	127	85	2073	1910	0.743063	0.931053	SKCM (n=471)	not-significant
ZEB2	CYC1	ENSG00000169554	ENSG00000179091	bone sarcoma	bSARC	THYM	37	13	NA	NA	0.889713	1.1695	THYM (n=119)	not-enough-data
ZEB2	CYC1	ENSG00000169554	ENSG00000179091	bone sarcoma	bSARC	PCPG	42	46	NA	3563	0.358436	0.346283	PCPG (n=183)	not-enough-data
ZEB2	UQCRFS1	ENSG00000169554	ENSG00000169021	bone sarcoma	bSARC	LUSC	128	86	1344	1933	0.303066	0.789297	LUSC (n=501)	not-significant
ZEB2	UQCRFS1	ENSG00000169554	ENSG00000169021	bone sarcoma	bSARC	PCPG	37	53	NA	3563	0.25467	3.73318	PCPG (n=183)	not-enough-data
ZEB2	UQCRFS1	ENSG00000169554	ENSG00000169021	bone sarcoma	bSARC	PRAD	98	124	NA	3467	0.267512	2.37139	PRAD (n=494)	not-enough-data
ZEB2	UQCRFS1	ENSG00000169554	ENSG00000169021	bone sarcoma	bSARC	ACC	19	20	NA	2105	0.0795689	2.82622	ACC (n=79)	not-enough-data
ZEB2	UQCRFS1	ENSG00000169554	ENSG00000169021	bone sarcoma	bSARC	LEUKEMIAS	57	33	854	3553	0.855011	1.07429	LEUKEMIAS (n=199)	not-significant
ZEB2	UQCRFS1	ENSG00000169554	ENSG00000169021	bone sarcoma	bSARC	SKCM	114	110	2028	1486	0.0397169	1.50126	SKCM (n=471)	poor-prognosis
ZEB2	UQCRFS1	ENSG00000169554	ENSG00000169021	bone sarcoma	bSARC	LGG	113	125	3571	1891	0.140402	1.53305	LGG (n=525)	not-significant
ZEB2	UQCRFS1	ENSG00000169554	ENSG00000169021	bone sarcoma	bSARC	COAD	97	104	1503	NA	0.00777561	0.45439	COAD (n=443)	not-enough-data
ZEB2	UQCRFS1	ENSG00000169554	ENSG00000169021	bone sarcoma	bSARC	STAD	100	72	805	1686	0.194581	0.714511	STAD (n=373)	not-significant
ZEB2	UQCRFS1	ENSG00000169554	ENSG00000169021	bone sarcoma	bSARC	SARC	60	55	2575	2694	0.472988	0.794257	SARC (n=263)	not-significant
ZEB2	UQCRFS1	ENSG00000169554	ENSG00000169021	bone sarcoma	bSARC	TGCT	39	26	NA	NA	NA	NA	TGCT (n=139)	not-enough-data
ZEB2	UQCRFS1	ENSG00000169554	ENSG00000169021	bone sarcoma	bSARC	THCA	126	119	NA	NA	0.37288	1.91995	THCA (n=509)	not-enough-data
ZEB2	UQCRFS1	ENSG00000169554	ENSG00000169021	bone sarcoma	bSARC	CESC	79	54	3046	NA	0.203943	0.587857	CESC (n=306)	not-enough-data
ZEB2	UQCRFS1	ENSG00000169554	ENSG00000169021	bone sarcoma	bSARC	DLBC	14	10	1252	3553	0.175096	0.208178	DLBC (n=48)	not-significant
ZEB2	UQCRFS1	ENSG00000169554	ENSG00000169021	bone sarcoma	bSARC	SOLID	2454	2062	3365	2467	0.628965	1.03311	SOLID (n=9991)	not-significant
ZEB2	UQCRFS1	ENSG00000169554	ENSG00000169021	bone sarcoma	bSARC	PAAD	41	42	634	607	0.526445	0.818955	PAAD (n=178)	not-significant
ZEB2	UQCRFS1	ENSG00000169554	ENSG00000169021	bone sarcoma	bSARC	UCEC	126	126	NA	NA	0.216485	1.49	UCEC (n=540)	not-enough-data
ZEB2	UQCRFS1	ENSG00000169554	ENSG00000169021	bone sarcoma	bSARC	READ	41	32	1566	NA	0.588783	0.709678	READ (n=166)	not-enough-data
ZEB2	UQCRFS1	ENSG00000169554	ENSG00000169021	bone sarcoma	bSARC	BRCA	252	243	3945	3262	0.0824047	1.51413	BRCA (n=1084)	not-significant
ZEB2	UQCRFS1	ENSG00000169554	ENSG00000169021	bone sarcoma	bSARC	KIRP	66	71	2684	NA	0.0109583	0.148027	KIRP (n=289)	not-enough-data
ZEB2	UQCRFS1	ENSG00000169554	ENSG00000169021	bone sarcoma	bSARC	HNSC	131	96	1671	1466	0.896782	0.973183	HNSC (n=501)	not-significant
ZEB2	UQCRFS1	ENSG00000169554	ENSG00000169021	bone sarcoma	bSARC	LIHC	79	88	2486	1397	0.178148	1.44374	LIHC (n=373)	not-significant
ZEB2	UQCRFS1	ENSG00000169554	ENSG00000169021	bone sarcoma	bSARC	THYM	35	18	2488	3488	0.518777	0.4	THYM (n=119)	not-significant
ZEB2	UQCRFS1	ENSG00000169554	ENSG00000169021	bone sarcoma	bSARC	OV	87	78	1442	1259	0.354358	1.20118	OV (n=369)	not-significant
ZEB2	UQCRFS1	ENSG00000169554	ENSG00000169021	bone sarcoma	bSARC	BLCA	85	92	1971	1718	0.625236	0.887967	BLCA (n=405)	not-significant
ZEB2	UQCRFS1	ENSG00000169554	ENSG00000169021	bone sarcoma	bSARC	UCS	9	14	771	911	0.840213	0.8862	UCS (n=56)	not-enough-data
ZEB2	UQCRFS1	ENSG00000169554	ENSG00000169021	bone sarcoma	bSARC	GBM	49	28	360	460	0.212456	0.707053	GBM (n=166)	not-significant
ZEB2	UQCRFS1	ENSG00000169554	ENSG00000169021	bone sarcoma	bSARC	UVM	11	25	1396	NA	0.193544	2.29504	UVM (n=80)	not-enough-data
ZEB2	UQCRFS1	ENSG00000169554	ENSG00000169021	bone sarcoma	bSARC	MESO	22	16	709	591	0.663039	1.17888	MESO (n=86)	not-significant
ZEB2	UQCRFS1	ENSG00000169554	ENSG00000169021	bone sarcoma	bSARC	KIRC	120	135	1657	NA	7.88955e-06	0.351789	KIRC (n=527)	not-enough-data
ZEB2	UQCRFS1	ENSG00000169554	ENSG00000169021	bone sarcoma	bSARC	KICH	13	17	NA	NA	0.999274	2.28429e+09	KICH (n=65)	not-enough-data
ZEB2	UQCRFS1	ENSG00000169554	ENSG00000169021	bone sarcoma	bSARC	CHOL	8	7	1939	924	0.91664	1.08008	CHOL (n=36)	not-enough-data
ZEB2	UQCRFS1	ENSG00000169554	ENSG00000169021	bone sarcoma	bSARC	AML	36	29	366	608	0.414201	0.762639	AML (n=151)	not-significant
ZEB2	UQCRFS1	ENSG00000169554	ENSG00000169021	bone sarcoma	bSARC	ESCA	37	37	987	730	0.847618	1.07108	ESCA (n=162)	not-significant
ZEB2	UQCRFS1	ENSG00000169554	ENSG00000169021	bone sarcoma	bSARC	LUAD	128	108	1778	1293	0.29894	1.2498	LUAD (n=503)	not-significant
ZNF217	EGLN1	ENSG00000171940	ENSG00000135766	bone sarcoma	bSARC	DLBC	16	7	NA	NA	0.998982	3.40716e+08	DLBC (n=48)	not-enough-data
ZNF217	EGLN1	ENSG00000171940	ENSG00000135766	bone sarcoma	bSARC	LUAD	130	81	1725	1046	0.00682506	2.01846	LUAD (n=503)	poor-prognosis
ZNF217	EGLN1	ENSG00000171940	ENSG00000135766	bone sarcoma	bSARC	LUSC	118	92	1975	1346	0.674903	1.09379	LUSC (n=501)	not-significant
ZNF217	EGLN1	ENSG00000171940	ENSG00000135766	bone sarcoma	bSARC	SOLID	2514	1632	2620	2402	0.0259663	1.1632	SOLID (n=9991)	poor-prognosis
ZNF217	EGLN1	ENSG00000171940	ENSG00000135766	bone sarcoma	bSARC	GBM	48	27	505	448	0.63709	0.868087	GBM (n=166)	not-significant
ZNF217	EGLN1	ENSG00000171940	ENSG00000135766	bone sarcoma	bSARC	ESCA	44	28	764	951	0.864676	1.0735	ESCA (n=162)	not-significant
ZNF217	EGLN1	ENSG00000171940	ENSG00000135766	bone sarcoma	bSARC	BLCA	110	57	1348	1008	0.927281	1.02251	BLCA (n=405)	not-significant
ZNF217	EGLN1	ENSG00000171940	ENSG00000135766	bone sarcoma	bSARC	STAD	105	53	1747	801	0.36139	1.31573	STAD (n=373)	not-significant
ZNF217	EGLN1	ENSG00000171940	ENSG00000135766	bone sarcoma	bSARC	SARC	74	46	1536	1970	0.951526	0.981231	SARC (n=263)	not-significant
ZNF217	EGLN1	ENSG00000171940	ENSG00000135766	bone sarcoma	bSARC	AML	41	27	854	335	0.0852429	1.7862	AML (n=151)	not-significant
ZNF217	EGLN1	ENSG00000171940	ENSG00000135766	bone sarcoma	bSARC	PAAD	54	22	684	593	0.665057	1.17971	PAAD (n=178)	not-significant
ZNF217	EGLN1	ENSG00000171940	ENSG00000135766	bone sarcoma	bSARC	ACC	21	18	NA	1677	0.189449	2.20394	ACC (n=79)	not-enough-data
ZNF217	EGLN1	ENSG00000171940	ENSG00000135766	bone sarcoma	bSARC	CESC	83	49	NA	1453	0.0620582	1.8674	CESC (n=306)	not-enough-data
ZNF217	EGLN1	ENSG00000171940	ENSG00000135766	bone sarcoma	bSARC	OV	103	57	1446	1446	0.395559	1.19344	OV (n=369)	not-significant
ZNF217	EGLN1	ENSG00000171940	ENSG00000135766	bone sarcoma	bSARC	MESO	23	17	546	536	0.837845	1.07421	MESO (n=86)	not-significant
ZNF217	EGLN1	ENSG00000171940	ENSG00000135766	bone sarcoma	bSARC	BRCA	315	141	3926	3409	0.0604338	1.67807	BRCA (n=1084)	not-significant
ZNF217	EGLN1	ENSG00000171940	ENSG00000135766	bone sarcoma	bSARC	COAD	129	67	NA	2475	0.881638	0.950898	COAD (n=443)	not-enough-data
ZNF217	EGLN1	ENSG00000171940	ENSG00000135766	bone sarcoma	bSARC	HNSC	139	63	1289	1641	0.470745	0.851407	HNSC (n=501)	not-significant
ZNF217	EGLN1	ENSG00000171940	ENSG00000135766	bone sarcoma	bSARC	TGCT	44	23	NA	NA	0.297819	0.279303	TGCT (n=139)	not-enough-data
ZNF217	EGLN1	ENSG00000171940	ENSG00000135766	bone sarcoma	bSARC	KIRP	94	30	2609	NA	0.397796	0.697185	KIRP (n=289)	not-enough-data
ZNF217	EGLN1	ENSG00000171940	ENSG00000135766	bone sarcoma	bSARC	UCS	16	7	550	676	0.592301	0.720761	UCS (n=56)	not-enough-data
ZNF217	EGLN1	ENSG00000171940	ENSG00000135766	bone sarcoma	bSARC	THYM	35	14	2488	NA	0.677382	1.59504	THYM (n=119)	not-enough-data
ZNF217	EGLN1	ENSG00000171940	ENSG00000135766	bone sarcoma	bSARC	KIRC	171	41	1463	NA	1.83377e-06	0.279376	KIRC (n=527)	not-enough-data
ZNF217	EGLN1	ENSG00000171940	ENSG00000135766	bone sarcoma	bSARC	READ	50	25	1258	NA	0.231674	0.522718	READ (n=166)	not-enough-data
ZNF217	EGLN1	ENSG00000171940	ENSG00000135766	bone sarcoma	bSARC	LGG	159	67	3200	2000	0.351907	1.29693	LGG (n=525)	not-significant
ZNF217	EGLN1	ENSG00000171940	ENSG00000135766	bone sarcoma	bSARC	PCPG	50	32	NA	3563	0.998763	3.93049e+08	PCPG (n=183)	not-enough-data
ZNF217	EGLN1	ENSG00000171940	ENSG00000135766	bone sarcoma	bSARC	KICH	21	6	NA	NA	0.537061	1.9564	KICH (n=65)	not-enough-data
ZNF217	EGLN1	ENSG00000171940	ENSG00000135766	bone sarcoma	bSARC	UCEC	158	72	3365	NA	0.519257	1.24311	UCEC (n=540)	not-enough-data
ZNF217	EGLN1	ENSG00000171940	ENSG00000135766	bone sarcoma	bSARC	PRAD	159	47	NA	3467	0.0827123	0.127893	PRAD (n=494)	not-enough-data
ZNF217	EGLN1	ENSG00000171940	ENSG00000135766	bone sarcoma	bSARC	THCA	160	61	NA	NA	0.52541	1.64363	THCA (n=509)	not-enough-data
ZNF217	EGLN1	ENSG00000171940	ENSG00000135766	bone sarcoma	bSARC	SKCM	137	62	5110	2273	0.0468426	1.64883	SKCM (n=471)	poor-prognosis
ZNF217	EGLN1	ENSG00000171940	ENSG00000135766	bone sarcoma	bSARC	CHOL	11	6	540	NA	0.0581031	0.188811	CHOL (n=36)	not-enough-data
ZNF217	EGLN1	ENSG00000171940	ENSG00000135766	bone sarcoma	bSARC	LIHC	107	57	1791	1386	0.590576	1.1633	LIHC (n=373)	not-significant
ZNF217	EGLN1	ENSG00000171940	ENSG00000135766	bone sarcoma	bSARC	UVM	25	7	1113	1269	0.911009	1.09036	UVM (n=80)	not-enough-data
ZNF217	ITGAV	ENSG00000171940	ENSG00000138448	bone sarcoma	bSARC	LIHC	113	49	3258	1271	0.00426176	2.72643	LIHC (n=373)	poor-prognosis
ZNF217	ITGAV	ENSG00000171940	ENSG00000138448	bone sarcoma	bSARC	PCPG	58	27	NA	NA	0.709676	1.51786	PCPG (n=183)	not-enough-data
ZNF217	ITGAV	ENSG00000171940	ENSG00000138448	bone sarcoma	bSARC	PRAD	159	47	NA	3467	0.300621	0.23108	PRAD (n=494)	not-enough-data
ZNF217	ITGAV	ENSG00000171940	ENSG00000138448	bone sarcoma	bSARC	BRCA	347	91	3959	3418	0.561293	1.18429	BRCA (n=1084)	not-significant
ZNF217	ITGAV	ENSG00000171940	ENSG00000138448	bone sarcoma	bSARC	LEUKEMIAS	57	24	854	366	0.0610526	1.97517	LEUKEMIAS (n=199)	not-significant
ZNF217	ITGAV	ENSG00000171940	ENSG00000138448	bone sarcoma	bSARC	THYM	37	18	NA	NA	0.49928	2.20774	THYM (n=119)	not-enough-data
ZNF217	ITGAV	ENSG00000171940	ENSG00000138448	bone sarcoma	bSARC	SOLID	2696	1465	2811	2534	0.00410041	1.24523	SOLID (n=9991)	poor-prognosis
ZNF217	ITGAV	ENSG00000171940	ENSG00000138448	bone sarcoma	bSARC	LUSC	149	70	2133	1695	0.91632	0.97748	LUSC (n=501)	not-significant
ZNF217	ITGAV	ENSG00000171940	ENSG00000138448	bone sarcoma	bSARC	PAAD	58	16	532	517	0.745208	0.889713	PAAD (n=178)	not-significant
ZNF217	ITGAV	ENSG00000171940	ENSG00000138448	bone sarcoma	bSARC	COAD	138	56	2475	2047	0.497747	0.799264	COAD (n=443)	not-significant
ZNF217	ITGAV	ENSG00000171940	ENSG00000138448	bone sarcoma	bSARC	STAD	111	48	NA	633	0.0390727	1.89277	STAD (n=373)	not-enough-data
ZNF217	ITGAV	ENSG00000171940	ENSG00000138448	bone sarcoma	bSARC	UCEC	165	62	NA	3112	0.0737678	2.25146	UCEC (n=540)	not-enough-data
ZNF217	ITGAV	ENSG00000171940	ENSG00000138448	bone sarcoma	bSARC	THCA	165	48	NA	NA	0.65348	0.689349	THCA (n=509)	not-enough-data
ZNF217	ITGAV	ENSG00000171940	ENSG00000138448	bone sarcoma	bSARC	UVM	25	6	1113	1314	0.908399	0.912956	UVM (n=80)	not-enough-data
ZNF217	ITGAV	ENSG00000171940	ENSG00000138448	bone sarcoma	bSARC	CESC	91	34	NA	2520	0.74621	1.12634	CESC (n=306)	not-enough-data
ZNF217	ITGAV	ENSG00000171940	ENSG00000138448	bone sarcoma	bSARC	TGCT	34	23	NA	6972	0.696784	1.61432	TGCT (n=139)	not-enough-data
ZNF217	ITGAV	ENSG00000171940	ENSG00000138448	bone sarcoma	bSARC	AML	38	28	854	366	0.10789	1.76833	AML (n=151)	not-significant
ZNF217	ITGAV	ENSG00000171940	ENSG00000138448	bone sarcoma	bSARC	LUAD	147	73	2617	1258	0.000865191	2.42993	LUAD (n=503)	poor-prognosis
ZNF217	ITGAV	ENSG00000171940	ENSG00000138448	bone sarcoma	bSARC	KICH	19	8	NA	NA	0.451972	2.28324	KICH (n=65)	not-enough-data
ZNF217	ITGAV	ENSG00000171940	ENSG00000138448	bone sarcoma	bSARC	KIRP	92	23	2331	NA	0.87427	0.927386	KIRP (n=289)	not-enough-data
ZNF217	ITGAV	ENSG00000171940	ENSG00000138448	bone sarcoma	bSARC	KIRC	166	50	1584	NA	3.02885e-05	0.354901	KIRC (n=527)	not-enough-data
ZNF217	ITGAV	ENSG00000171940	ENSG00000138448	bone sarcoma	bSARC	READ	52	20	1314	NA	0.643155	0.729789	READ (n=166)	not-enough-data
ZNF217	ITGAV	ENSG00000171940	ENSG00000138448	bone sarcoma	bSARC	SKCM	140	46	4930	3136	0.193967	1.45066	SKCM (n=471)	not-significant
ZNF217	ITGAV	ENSG00000171940	ENSG00000138448	bone sarcoma	bSARC	ESCA	48	27	1599	730	0.0934319	2.26466	ESCA (n=162)	not-significant
ZNF217	ITGAV	ENSG00000171940	ENSG00000138448	bone sarcoma	bSARC	UCS	16	5	442	667	0.39211	0.551012	UCS (n=56)	not-enough-data
ZNF217	ITGAV	ENSG00000171940	ENSG00000138448	bone sarcoma	bSARC	BLCA	118	56	1971	904	0.271212	1.31072	BLCA (n=405)	not-significant
ZNF217	ITGAV	ENSG00000171940	ENSG00000138448	bone sarcoma	bSARC	OV	107	57	1355	1249	0.558591	1.12649	OV (n=369)	not-significant
ZNF217	ITGAV	ENSG00000171940	ENSG00000138448	bone sarcoma	bSARC	HNSC	141	67	1671	1762	0.653153	0.90388	HNSC (n=501)	not-significant
ZNF217	ITGAV	ENSG00000171940	ENSG00000138448	bone sarcoma	bSARC	LGG	163	65	4068	1401	0.000835973	3.20879	LGG (n=525)	poor-prognosis
ZNF217	ITGAV	ENSG00000171940	ENSG00000138448	bone sarcoma	bSARC	SARC	78	36	NA	1970	0.404367	1.37562	SARC (n=263)	not-enough-data
ZNF217	ITGAV	ENSG00000171940	ENSG00000138448	bone sarcoma	bSARC	CHOL	11	2	271	NA	0.313178	0.287619	CHOL (n=36)	not-enough-data
ZNF217	ITGAV	ENSG00000171940	ENSG00000138448	bone sarcoma	bSARC	GBM	51	20	414	375	0.905093	1.03798	GBM (n=166)	not-significant
ZNF217	ITGAV	ENSG00000171940	ENSG00000138448	bone sarcoma	bSARC	DLBC	15	7	3553	NA	0.97665	1.026	DLBC (n=48)	not-enough-data
ZNF217	ITGAV	ENSG00000171940	ENSG00000138448	bone sarcoma	bSARC	MESO	26	12	456	406	0.103473	1.98369	MESO (n=86)	not-significant
ZNF217	ITGAV	ENSG00000171940	ENSG00000138448	bone sarcoma	bSARC	ACC	20	16	NA	1613	0.0765834	4.10316	ACC (n=79)	not-enough-data
ARID3B	KMT2D	ENSG00000179361	ENSG00000167548	breast carcinoma	BRCA	THYM	36	9	NA	NA	0.36397	0.276956	THYM (n=119)	not-enough-data
ARID3B	KMT2D	ENSG00000179361	ENSG00000167548	breast carcinoma	BRCA	PCPG	58	21	NA	NA	0.998922	2.91603e+08	PCPG (n=183)	not-enough-data
ARID3B	KMT2D	ENSG00000179361	ENSG00000167548	breast carcinoma	BRCA	LGG	150	82	2835	1933	0.297953	1.34476	LGG (n=525)	not-significant
ARID3B	KMT2D	ENSG00000179361	ENSG00000167548	breast carcinoma	BRCA	LUAD	148	63	1379	1501	0.786469	1.07191	LUAD (n=503)	not-significant
ARID3B	KMT2D	ENSG00000179361	ENSG00000167548	breast carcinoma	BRCA	UVM	24	10	NA	1269	0.277785	2.32805	UVM (n=80)	not-enough-data
ARID3B	KMT2D	ENSG00000179361	ENSG00000167548	breast carcinoma	BRCA	AML	48	15	243	518	0.25927	0.644643	AML (n=151)	not-significant
ARID3B	KMT2D	ENSG00000179361	ENSG00000167548	breast carcinoma	BRCA	CHOL	11	3	1247	NA	0.942767	0.920076	CHOL (n=36)	not-enough-data
ARID3B	KMT2D	ENSG00000179361	ENSG00000167548	breast carcinoma	BRCA	LIHC	118	42	2486	1624	0.425796	1.27641	LIHC (n=373)	not-significant
ARID3B	KMT2D	ENSG00000179361	ENSG00000167548	breast carcinoma	BRCA	UCS	13	10	771	685	0.852642	0.8987	UCS (n=56)	not-significant
ARID3B	KMT2D	ENSG00000179361	ENSG00000167548	breast carcinoma	BRCA	HNSC	140	76	2064	1838	0.397035	0.826739	HNSC (n=501)	not-significant
ARID3B	KMT2D	ENSG00000179361	ENSG00000167548	breast carcinoma	BRCA	SOLID	3052	1239	2965	2829	0.402779	0.938362	SOLID (n=9991)	not-significant
ARID3B	KMT2D	ENSG00000179361	ENSG00000167548	breast carcinoma	BRCA	SARC	80	31	1991	1722	0.43457	1.32766	SARC (n=263)	not-significant
ARID3B	KMT2D	ENSG00000179361	ENSG00000167548	breast carcinoma	BRCA	CESC	98	29	2032	4086	0.4877	1.37225	CESC (n=306)	not-significant
ARID3B	KMT2D	ENSG00000179361	ENSG00000167548	breast carcinoma	BRCA	OV	121	31	1470	1384	0.985587	1.0049	OV (n=369)	not-significant
ARID3B	KMT2D	ENSG00000179361	ENSG00000167548	breast carcinoma	BRCA	COAD	131	46	2532	1711	0.846681	1.06693	COAD (n=443)	not-significant
ARID3B	KMT2D	ENSG00000179361	ENSG00000167548	breast carcinoma	BRCA	ESCA	49	26	610	960	0.366184	0.729243	ESCA (n=162)	not-significant
ARID3B	KMT2D	ENSG00000179361	ENSG00000167548	breast carcinoma	BRCA	PRAD	150	57	NA	3467	0.606328	1.76113	PRAD (n=494)	not-enough-data
ARID3B	KMT2D	ENSG00000179361	ENSG00000167548	breast carcinoma	BRCA	KICH	20	10	NA	NA	0.364334	0.401899	KICH (n=65)	not-enough-data
ARID3B	KMT2D	ENSG00000179361	ENSG00000167548	breast carcinoma	BRCA	LUSC	163	45	937	1485	0.301028	0.770613	LUSC (n=501)	not-significant
ARID3B	KMT2D	ENSG00000179361	ENSG00000167548	breast carcinoma	BRCA	BLCA	119	59	1670	1556	0.636718	0.885758	BLCA (n=405)	not-significant
ARID3B	KMT2D	ENSG00000179361	ENSG00000167548	breast carcinoma	BRCA	READ	51	22	1741	NA	0.614382	0.743699	READ (n=166)	not-enough-data
ARID3B	KMT2D	ENSG00000179361	ENSG00000167548	breast carcinoma	BRCA	THCA	156	57	NA	NA	0.941652	1.06335	THCA (n=509)	not-enough-data
ARID3B	KMT2D	ENSG00000179361	ENSG00000167548	breast carcinoma	BRCA	ACC	24	8	953	2405	0.163585	0.458123	ACC (n=79)	not-enough-data
ARID3B	KMT2D	ENSG00000179361	ENSG00000167548	breast carcinoma	BRCA	UCEC	165	66	NA	NA	0.79604	1.10029	UCEC (n=540)	not-enough-data
ARID3B	KMT2D	ENSG00000179361	ENSG00000167548	breast carcinoma	BRCA	PAAD	46	31	568	2182	0.125577	0.60289	PAAD (n=178)	not-significant
ARID3B	KMT2D	ENSG00000179361	ENSG00000167548	breast carcinoma	BRCA	MESO	26	10	732	469	0.283317	1.60234	MESO (n=86)	not-significant
ARID3B	KMT2D	ENSG00000179361	ENSG00000167548	breast carcinoma	BRCA	LEUKEMIAS	66	11	243	671	0.888941	0.939872	LEUKEMIAS (n=199)	not-significant
ARID3B	KMT2D	ENSG00000179361	ENSG00000167548	breast carcinoma	BRCA	TGCT	46	19	NA	NA	0.874333	0.823895	TGCT (n=139)	not-enough-data
ARID3B	KMT2D	ENSG00000179361	ENSG00000167548	breast carcinoma	BRCA	KIRC	169	62	1714	2830	0.0317942	0.596099	KIRC (n=527)	better-prognosis
ARID3B	KMT2D	ENSG00000179361	ENSG00000167548	breast carcinoma	BRCA	STAD	110	43	1747	874	0.832635	0.936565	STAD (n=373)	not-significant
ARID3B	KMT2D	ENSG00000179361	ENSG00000167548	breast carcinoma	BRCA	DLBC	16	3	NA	NA	0.999204	2.24208e+08	DLBC (n=48)	not-enough-data
ARID3B	KMT2D	ENSG00000179361	ENSG00000167548	breast carcinoma	BRCA	GBM	54	13	124	427	0.107864	0.584671	GBM (n=166)	not-significant
ARID3B	KMT2D	ENSG00000179361	ENSG00000167548	breast carcinoma	BRCA	SKCM	127	71	2421	2454	0.35486	1.2167	SKCM (n=471)	not-significant
ARID3B	KMT2D	ENSG00000179361	ENSG00000167548	breast carcinoma	BRCA	KIRP	85	43	NA	NA	0.689303	1.24493	KIRP (n=289)	not-enough-data
ARID3B	KMT2D	ENSG00000179361	ENSG00000167548	breast carcinoma	BRCA	BRCA	335	138	6593	3492	0.441316	1.2351	BRCA (n=1084)	not-significant
ARID3B	SOD2	ENSG00000179361	ENSG00000112096	breast carcinoma	BRCA	SOLID	2119	2218	3683	2386	0.254639	0.920916	SOLID (n=9991)	not-significant
ARID3B	SOD2	ENSG00000179361	ENSG00000112096	breast carcinoma	BRCA	ESCA	34	38	855	694	0.247503	0.6578	ESCA (n=162)	not-significant
ARID3B	SOD2	ENSG00000179361	ENSG00000112096	breast carcinoma	BRCA	COAD	102	99	2821	2532	0.346412	0.75209	COAD (n=443)	not-significant
ARID3B	SOD2	ENSG00000179361	ENSG00000112096	breast carcinoma	BRCA	PRAD	119	98	NA	NA	0.244922	0.365085	PRAD (n=494)	not-enough-data
ARID3B	SOD2	ENSG00000179361	ENSG00000112096	breast carcinoma	BRCA	UVM	23	13	NA	1314	0.0862459	3.79145	UVM (n=80)	not-enough-data
ARID3B	SOD2	ENSG00000179361	ENSG00000112096	breast carcinoma	BRCA	MESO	21	14	689	563	0.825443	0.920229	MESO (n=86)	not-significant
ARID3B	SOD2	ENSG00000179361	ENSG00000112096	breast carcinoma	BRCA	UCS	12	12	447	639	0.665975	1.25881	UCS (n=56)	not-significant
ARID3B	SOD2	ENSG00000179361	ENSG00000112096	breast carcinoma	BRCA	LIHC	82	91	2486	1149	0.162239	1.41952	LIHC (n=373)	not-significant
ARID3B	SOD2	ENSG00000179361	ENSG00000112096	breast carcinoma	BRCA	PAAD	33	41	607	1130	0.819403	1.08237	PAAD (n=178)	not-significant
ARID3B	SOD2	ENSG00000179361	ENSG00000112096	breast carcinoma	BRCA	OV	90	70	1341	1364	0.233824	1.27928	OV (n=369)	not-significant
ARID3B	SOD2	ENSG00000179361	ENSG00000112096	breast carcinoma	BRCA	ACC	18	17	1204	2385	0.0984649	0.3963	ACC (n=79)	not-significant
ARID3B	SOD2	ENSG00000179361	ENSG00000112096	breast carcinoma	BRCA	THYM	32	17	NA	NA	0.998823	3.62887e+08	THYM (n=119)	not-enough-data
ARID3B	SOD2	ENSG00000179361	ENSG00000112096	breast carcinoma	BRCA	CESC	72	58	NA	2859	0.100333	1.83455	CESC (n=306)	not-enough-data
ARID3B	SOD2	ENSG00000179361	ENSG00000112096	breast carcinoma	BRCA	SARC	59	50	1262	NA	0.00690675	0.402448	SARC (n=263)	not-enough-data
ARID3B	SOD2	ENSG00000179361	ENSG00000112096	breast carcinoma	BRCA	BRCA	233	240	4456	3669	0.873879	1.04173	BRCA (n=1084)	not-significant
ARID3B	SOD2	ENSG00000179361	ENSG00000112096	breast carcinoma	BRCA	KIRP	53	76	NA	2941	0.242563	1.76562	KIRP (n=289)	not-enough-data
ARID3B	SOD2	ENSG00000179361	ENSG00000112096	breast carcinoma	BRCA	STAD	88	75	1294	1686	0.361018	0.783025	STAD (n=373)	not-significant
ARID3B	SOD2	ENSG00000179361	ENSG00000112096	breast carcinoma	BRCA	CHOL	5	9	1579.5	701	0.75869	1.30665	CHOL (n=36)	not-enough-data
ARID3B	SOD2	ENSG00000179361	ENSG00000112096	breast carcinoma	BRCA	READ	43	32	1581	NA	0.617907	0.742545	READ (n=166)	not-enough-data
ARID3B	SOD2	ENSG00000179361	ENSG00000112096	breast carcinoma	BRCA	PCPG	43	35	NA	NA	0.357766	0.324031	PCPG (n=183)	not-enough-data
ARID3B	SOD2	ENSG00000179361	ENSG00000112096	breast carcinoma	BRCA	DLBC	14	10	NA	NA	0.607606	0.597375	DLBC (n=48)	not-enough-data
ARID3B	SOD2	ENSG00000179361	ENSG00000112096	breast carcinoma	BRCA	LGG	108	127	4412	1351	5.68386e-06	4.52525	LGG (n=525)	poor-prognosis
ARID3B	SOD2	ENSG00000179361	ENSG00000112096	breast carcinoma	BRCA	BLCA	74	109	1348	1423	0.5777	0.870228	BLCA (n=405)	not-significant
ARID3B	SOD2	ENSG00000179361	ENSG00000112096	breast carcinoma	BRCA	GBM	40	32	442	357	0.51278	1.19291	GBM (n=166)	not-significant
ARID3B	SOD2	ENSG00000179361	ENSG00000112096	breast carcinoma	BRCA	SKCM	113	86	1441	3564	8.0309e-05	0.446831	SKCM (n=471)	better-prognosis
ARID3B	SOD2	ENSG00000179361	ENSG00000112096	breast carcinoma	BRCA	HNSC	121	98	1466	1838	0.480825	0.863922	HNSC (n=501)	not-significant
ARID3B	SOD2	ENSG00000179361	ENSG00000112096	breast carcinoma	BRCA	AML	39	32	NA	306	0.0331182	2.10239	AML (n=151)	not-enough-data
ARID3B	SOD2	ENSG00000179361	ENSG00000112096	breast carcinoma	BRCA	LUAD	109	113	1622	1454	0.267725	1.29566	LUAD (n=503)	not-significant
ARID3B	SOD2	ENSG00000179361	ENSG00000112096	breast carcinoma	BRCA	LUSC	109	113	1656	1426	0.584391	1.1263	LUSC (n=501)	not-significant
ARID3B	SOD2	ENSG00000179361	ENSG00000112096	breast carcinoma	BRCA	UCEC	131	114	NA	NA	0.986197	0.994896	UCEC (n=540)	not-enough-data
ARID3B	SOD2	ENSG00000179361	ENSG00000112096	breast carcinoma	BRCA	KIRC	113	126	2105	2752	0.355745	0.818901	KIRC (n=527)	not-significant
ARID3B	SOD2	ENSG00000179361	ENSG00000112096	breast carcinoma	BRCA	TGCT	39	21	NA	NA	0.958063	1.06653	TGCT (n=139)	not-enough-data
ARID3B	SOD2	ENSG00000179361	ENSG00000112096	breast carcinoma	BRCA	THCA	113	110	NA	NA	0.934471	1.06528	THCA (n=509)	not-enough-data
ARID3B	SOD2	ENSG00000179361	ENSG00000112096	breast carcinoma	BRCA	KICH	15	14	NA	NA	0.560581	1.70626	KICH (n=65)	not-enough-data
CEBPB	INO80	ENSG00000172216	ENSG00000128908	breast carcinoma	BRCA	STAD	63	102	940	675	0.295996	1.28366	STAD (n=373)	not-significant
CEBPB	INO80	ENSG00000172216	ENSG00000128908	breast carcinoma	BRCA	LUSC	88	130	1874	1067	0.332697	1.23629	LUSC (n=501)	not-significant
CEBPB	INO80	ENSG00000172216	ENSG00000128908	breast carcinoma	BRCA	COAD	88	110	2532	NA	0.696341	0.878263	COAD (n=443)	not-enough-data
CEBPB	INO80	ENSG00000172216	ENSG00000128908	breast carcinoma	BRCA	TGCT	26	33	NA	NA	0.999086	2.10917e-09	TGCT (n=139)	not-enough-data
CEBPB	INO80	ENSG00000172216	ENSG00000128908	breast carcinoma	BRCA	PCPG	21	54	NA	NA	0.999444	3.28138e-09	PCPG (n=183)	not-enough-data
CEBPB	INO80	ENSG00000172216	ENSG00000128908	breast carcinoma	BRCA	BRCA	191	290	6456	3492	0.172644	1.38024	BRCA (n=1084)	not-significant
CEBPB	INO80	ENSG00000172216	ENSG00000128908	breast carcinoma	BRCA	SOLID	1778	2717	2553	2273	0.855373	1.01151	SOLID (n=9991)	not-significant
CEBPB	INO80	ENSG00000172216	ENSG00000128908	breast carcinoma	BRCA	AML	29	43	731	489	0.440004	1.27894	AML (n=151)	not-significant
CEBPB	INO80	ENSG00000172216	ENSG00000128908	breast carcinoma	BRCA	UCEC	91	155	NA	3423	0.302753	1.39687	UCEC (n=540)	not-enough-data
CEBPB	INO80	ENSG00000172216	ENSG00000128908	breast carcinoma	BRCA	THCA	77	148	NA	NA	0.0590542	4.68739	THCA (n=509)	not-enough-data
CEBPB	INO80	ENSG00000172216	ENSG00000128908	breast carcinoma	BRCA	GBM	29	50	405	394	0.468194	0.822477	GBM (n=166)	not-significant
CEBPB	INO80	ENSG00000172216	ENSG00000128908	breast carcinoma	BRCA	SARC	39	74	1478	2324	0.153443	0.628245	SARC (n=263)	not-significant
CEBPB	INO80	ENSG00000172216	ENSG00000128908	breast carcinoma	BRCA	KICH	11	18	NA	NA	0.999376	2.49157e-09	KICH (n=65)	not-enough-data
CEBPB	INO80	ENSG00000172216	ENSG00000128908	breast carcinoma	BRCA	ACC	11	23	NA	1677	0.0781007	3.11125	ACC (n=79)	not-enough-data
CEBPB	INO80	ENSG00000172216	ENSG00000128908	breast carcinoma	BRCA	MESO	15	24	546	630	0.440719	0.743142	MESO (n=86)	not-significant
CEBPB	INO80	ENSG00000172216	ENSG00000128908	breast carcinoma	BRCA	PAAD	34	49	634	517	0.669488	1.13508	PAAD (n=178)	not-significant
CEBPB	INO80	ENSG00000172216	ENSG00000128908	breast carcinoma	BRCA	KIRC	78	141	2241	2830	0.0866344	0.65284	KIRC (n=527)	not-significant
CEBPB	INO80	ENSG00000172216	ENSG00000128908	breast carcinoma	BRCA	LUAD	87	131	1421	2027	0.834957	1.04964	LUAD (n=503)	not-significant
CEBPB	INO80	ENSG00000172216	ENSG00000128908	breast carcinoma	BRCA	CHOL	5	8	254.5	NA	0.099638	0.167023	CHOL (n=36)	not-enough-data
CEBPB	INO80	ENSG00000172216	ENSG00000128908	breast carcinoma	BRCA	CESC	56	78	NA	1692	0.137704	1.71789	CESC (n=306)	not-enough-data
CEBPB	INO80	ENSG00000172216	ENSG00000128908	breast carcinoma	BRCA	LIHC	66	97	1694	1852	0.974294	1.00893	LIHC (n=373)	not-significant
CEBPB	INO80	ENSG00000172216	ENSG00000128908	breast carcinoma	BRCA	THYM	14	35	NA	NA	0.999473	1.06034e-09	THYM (n=119)	not-enough-data
CEBPB	INO80	ENSG00000172216	ENSG00000128908	breast carcinoma	BRCA	UVM	6	27	1396	1269	0.289823	2.16967	UVM (n=80)	not-enough-data
CEBPB	INO80	ENSG00000172216	ENSG00000128908	breast carcinoma	BRCA	ESCA	30	40	763	960	0.751962	1.12904	ESCA (n=162)	not-significant
CEBPB	INO80	ENSG00000172216	ENSG00000128908	breast carcinoma	BRCA	SKCM	77	133	2022	3139	0.371143	0.831479	SKCM (n=471)	not-significant
CEBPB	INO80	ENSG00000172216	ENSG00000128908	breast carcinoma	BRCA	KIRP	46	82	2941	NA	0.907444	0.938947	KIRP (n=289)	not-enough-data
CEBPB	INO80	ENSG00000172216	ENSG00000128908	breast carcinoma	BRCA	LEUKEMIAS	40	47	3553	489	0.966452	0.985376	LEUKEMIAS (n=199)	not-significant
CEBPB	INO80	ENSG00000172216	ENSG00000128908	breast carcinoma	BRCA	DLBC	9	11	6425	NA	0.296474	3.66631	DLBC (n=48)	not-enough-data
CEBPB	INO80	ENSG00000172216	ENSG00000128908	breast carcinoma	BRCA	HNSC	93	118	1641	1671	0.845252	0.957507	HNSC (n=501)	not-significant
CEBPB	INO80	ENSG00000172216	ENSG00000128908	breast carcinoma	BRCA	LGG	79	151	2875	1933	0.250995	1.35235	LGG (n=525)	not-significant
CEBPB	INO80	ENSG00000172216	ENSG00000128908	breast carcinoma	BRCA	PRAD	90	143	NA	NA	0.235144	3.421	PRAD (n=494)	not-enough-data
CEBPB	INO80	ENSG00000172216	ENSG00000128908	breast carcinoma	BRCA	UCS	10	17	1591	2680	0.560502	0.700401	UCS (n=56)	not-significant
CEBPB	INO80	ENSG00000172216	ENSG00000128908	breast carcinoma	BRCA	OV	68	96	1484	1187	0.0258587	1.58421	OV (n=369)	poor-prognosis
CEBPB	INO80	ENSG00000172216	ENSG00000128908	breast carcinoma	BRCA	BLCA	78	108	1670	823	0.043821	1.53957	BLCA (n=405)	poor-prognosis
CEBPB	INO80	ENSG00000172216	ENSG00000128908	breast carcinoma	BRCA	READ	33	41	1432	NA	0.265866	0.510248	READ (n=166)	not-enough-data
CXXC1	KMT2D	ENSG00000154832	ENSG00000167548	breast carcinoma	BRCA	KICH	19	13	NA	NA	0.688566	0.669419	KICH (n=65)	not-enough-data
CXXC1	KMT2D	ENSG00000154832	ENSG00000167548	breast carcinoma	BRCA	UCS	9	14	771	2680	0.382577	0.576925	UCS (n=56)	not-enough-data
CXXC1	KMT2D	ENSG00000154832	ENSG00000167548	breast carcinoma	BRCA	ESCA	42	33	855	1361	0.658369	0.849549	ESCA (n=162)	not-significant
CXXC1	KMT2D	ENSG00000154832	ENSG00000167548	breast carcinoma	BRCA	BLCA	92	96	1670	949	0.328555	0.797556	BLCA (n=405)	not-significant
CXXC1	KMT2D	ENSG00000154832	ENSG00000167548	breast carcinoma	BRCA	LEUKEMIAS	61	40	6425	671	0.501214	0.69885	LEUKEMIAS (n=199)	not-significant
CXXC1	KMT2D	ENSG00000154832	ENSG00000167548	breast carcinoma	BRCA	LGG	130	118	2235	1933	0.798102	1.06679	LGG (n=525)	not-significant
CXXC1	KMT2D	ENSG00000154832	ENSG00000167548	breast carcinoma	BRCA	STAD	107	55	NA	874	0.657016	0.886028	STAD (n=373)	not-enough-data
CXXC1	KMT2D	ENSG00000154832	ENSG00000167548	breast carcinoma	BRCA	THYM	16	34	NA	NA	0.999171	2.779e-09	THYM (n=119)	not-enough-data
CXXC1	KMT2D	ENSG00000154832	ENSG00000167548	breast carcinoma	BRCA	OV	111	47	1355	1484	0.550111	0.87719	OV (n=369)	not-significant
CXXC1	KMT2D	ENSG00000154832	ENSG00000167548	breast carcinoma	BRCA	ACC	19	14	1197	NA	0.283001	0.580562	ACC (n=79)	not-enough-data
CXXC1	KMT2D	ENSG00000154832	ENSG00000167548	breast carcinoma	BRCA	SOLID	2364	2111	3125	2694	0.813911	0.984301	SOLID (n=9991)	not-significant
CXXC1	KMT2D	ENSG00000154832	ENSG00000167548	breast carcinoma	BRCA	HNSC	108	127	2002	1838	0.369623	0.824107	HNSC (n=501)	not-significant
CXXC1	KMT2D	ENSG00000154832	ENSG00000167548	breast carcinoma	BRCA	LUAD	141	83	1531	1790	0.760936	0.930103	LUAD (n=503)	not-significant
CXXC1	KMT2D	ENSG00000154832	ENSG00000167548	breast carcinoma	BRCA	PAAD	37	39	568	2182	0.030571	0.444684	PAAD (n=178)	better-prognosis
CXXC1	KMT2D	ENSG00000154832	ENSG00000167548	breast carcinoma	BRCA	KIRP	72	63	NA	2624	0.355825	1.57517	KIRP (n=289)	not-enough-data
CXXC1	KMT2D	ENSG00000154832	ENSG00000167548	breast carcinoma	BRCA	PCPG	45	40	NA	NA	0.218235	3.96433	PCPG (n=183)	not-enough-data
CXXC1	KMT2D	ENSG00000154832	ENSG00000167548	breast carcinoma	BRCA	CHOL	9	6	1402	NA	0.724344	0.74726	CHOL (n=36)	not-enough-data
CXXC1	KMT2D	ENSG00000154832	ENSG00000167548	breast carcinoma	BRCA	COAD	114	72	2532	1711	0.55915	1.18527	COAD (n=443)	not-significant
CXXC1	KMT2D	ENSG00000154832	ENSG00000167548	breast carcinoma	BRCA	LIHC	99	75	1694	1149	0.085701	1.54649	LIHC (n=373)	not-significant
CXXC1	KMT2D	ENSG00000154832	ENSG00000167548	breast carcinoma	BRCA	MESO	18	20	732	527	0.344457	1.4144	MESO (n=86)	not-significant
CXXC1	KMT2D	ENSG00000154832	ENSG00000167548	breast carcinoma	BRCA	PRAD	92	125	NA	3467	0.107928	3.96268	PRAD (n=494)	not-enough-data
CXXC1	KMT2D	ENSG00000154832	ENSG00000167548	breast carcinoma	BRCA	LUSC	151	65	1315	1655	0.969891	0.991047	LUSC (n=501)	not-significant
CXXC1	KMT2D	ENSG00000154832	ENSG00000167548	breast carcinoma	BRCA	BRCA	284	230	6593	3492	0.752627	1.07938	BRCA (n=1084)	not-significant
CXXC1	KMT2D	ENSG00000154832	ENSG00000167548	breast carcinoma	BRCA	GBM	46	22	333	427	0.730343	0.899811	GBM (n=166)	not-significant
CXXC1	KMT2D	ENSG00000154832	ENSG00000167548	breast carcinoma	BRCA	CESC	74	64	NA	NA	0.11148	1.98151	CESC (n=306)	not-enough-data
CXXC1	KMT2D	ENSG00000154832	ENSG00000167548	breast carcinoma	BRCA	SARC	55	62	1941	1235	0.388934	1.28315	SARC (n=263)	not-significant
CXXC1	KMT2D	ENSG00000154832	ENSG00000167548	breast carcinoma	BRCA	UCEC	132	103	NA	NA	0.421213	0.754037	UCEC (n=540)	not-enough-data
CXXC1	KMT2D	ENSG00000154832	ENSG00000167548	breast carcinoma	BRCA	SKCM	108	102	3195	2454	0.143861	1.37296	SKCM (n=471)	not-significant
CXXC1	KMT2D	ENSG00000154832	ENSG00000167548	breast carcinoma	BRCA	UVM	25	13	NA	1377	0.410034	1.7195	UVM (n=80)	not-enough-data
CXXC1	KMT2D	ENSG00000154832	ENSG00000167548	breast carcinoma	BRCA	KIRC	152	97	2190	2830	0.111251	0.703859	KIRC (n=527)	not-significant
CXXC1	KMT2D	ENSG00000154832	ENSG00000167548	breast carcinoma	BRCA	READ	41	39	1741	NA	0.840179	0.880009	READ (n=166)	not-enough-data
CXXC1	KMT2D	ENSG00000154832	ENSG00000167548	breast carcinoma	BRCA	TGCT	31	32	NA	NA	0.999339	5.943e+08	TGCT (n=139)	not-enough-data
CXXC1	KMT2D	ENSG00000154832	ENSG00000167548	breast carcinoma	BRCA	AML	48	17	214	518	0.21282	0.62518	AML (n=151)	not-significant
CXXC1	KMT2D	ENSG00000154832	ENSG00000167548	breast carcinoma	BRCA	THCA	118	111	NA	NA	0.275406	2.58592	THCA (n=509)	not-enough-data
CXXC1	KMT2D	ENSG00000154832	ENSG00000167548	breast carcinoma	BRCA	DLBC	12	9	6425	NA	0.39812	2.66637	DLBC (n=48)	not-enough-data
DNMT1	MRGBP	ENSG00000130816	ENSG00000101189	breast carcinoma	BRCA	DLBC	10	8	1252	NA	0.999282	5.9084e-10	DLBC (n=48)	not-enough-data
DNMT1	MRGBP	ENSG00000130816	ENSG00000101189	breast carcinoma	BRCA	LUAD	94	121	1528	1492	0.443488	1.18877	LUAD (n=503)	not-significant
DNMT1	MRGBP	ENSG00000130816	ENSG00000101189	breast carcinoma	BRCA	BLCA	72	106	2020	690	0.00277559	1.98254	BLCA (n=405)	poor-prognosis
DNMT1	MRGBP	ENSG00000130816	ENSG00000101189	breast carcinoma	BRCA	CHOL	7	8	640	555	0.958294	1.03616	CHOL (n=36)	not-enough-data
DNMT1	MRGBP	ENSG00000130816	ENSG00000101189	breast carcinoma	BRCA	PCPG	35	43	NA	NA	0.999356	2.14591e-09	PCPG (n=183)	not-enough-data
DNMT1	MRGBP	ENSG00000130816	ENSG00000101189	breast carcinoma	BRCA	AML	31	37	854	243	0.0074763	2.43798	AML (n=151)	poor-prognosis
DNMT1	MRGBP	ENSG00000130816	ENSG00000101189	breast carcinoma	BRCA	BRCA	218	255	3873	6456	0.195196	1.36058	BRCA (n=1084)	not-significant
DNMT1	MRGBP	ENSG00000130816	ENSG00000101189	breast carcinoma	BRCA	ESCA	34	38	855	600	0.605184	1.21906	ESCA (n=162)	not-significant
DNMT1	MRGBP	ENSG00000130816	ENSG00000101189	breast carcinoma	BRCA	SOLID	2082	2397	3571	1860	1.35438e-07	1.47429	SOLID (n=9991)	poor-prognosis
DNMT1	MRGBP	ENSG00000130816	ENSG00000101189	breast carcinoma	BRCA	GBM	33	42	405	419	0.604087	1.1515	GBM (n=166)	not-significant
DNMT1	MRGBP	ENSG00000130816	ENSG00000101189	breast carcinoma	BRCA	CESC	66	71	NA	4086	0.980593	1.0091	CESC (n=306)	not-enough-data
DNMT1	MRGBP	ENSG00000130816	ENSG00000101189	breast carcinoma	BRCA	KIRP	51	82	NA	2331	0.00167766	4.67563	KIRP (n=289)	not-enough-data
DNMT1	MRGBP	ENSG00000130816	ENSG00000101189	breast carcinoma	BRCA	LEUKEMIAS	47	43	854	6425	0.0125625	2.6607	LEUKEMIAS (n=199)	poor-prognosis
DNMT1	MRGBP	ENSG00000130816	ENSG00000101189	breast carcinoma	BRCA	HNSC	103	119	1718	998	0.0907844	1.42169	HNSC (n=501)	not-significant
DNMT1	MRGBP	ENSG00000130816	ENSG00000101189	breast carcinoma	BRCA	UCS	12	14	1591	694	0.974336	1.01699	UCS (n=56)	not-significant
DNMT1	MRGBP	ENSG00000130816	ENSG00000101189	breast carcinoma	BRCA	ACC	17	20	NA	2105	0.0770619	2.96295	ACC (n=79)	not-enough-data
DNMT1	MRGBP	ENSG00000130816	ENSG00000101189	breast carcinoma	BRCA	THCA	92	134	NA	NA	0.207205	2.51337	THCA (n=509)	not-enough-data
DNMT1	MRGBP	ENSG00000130816	ENSG00000101189	breast carcinoma	BRCA	LUSC	97	124	1736	1315	0.392384	0.836941	LUSC (n=501)	not-significant
DNMT1	MRGBP	ENSG00000130816	ENSG00000101189	breast carcinoma	BRCA	COAD	108	92	2475	1711	0.364768	1.29267	COAD (n=443)	not-significant
DNMT1	MRGBP	ENSG00000130816	ENSG00000101189	breast carcinoma	BRCA	TGCT	36	26	NA	6972	0.848207	1.26503	TGCT (n=139)	not-enough-data
DNMT1	MRGBP	ENSG00000130816	ENSG00000101189	breast carcinoma	BRCA	THYM	28	19	NA	NA	0.337488	0.303523	THYM (n=119)	not-enough-data
DNMT1	MRGBP	ENSG00000130816	ENSG00000101189	breast carcinoma	BRCA	UVM	8	27	NA	1113	0.0586494	5.1731	UVM (n=80)	not-enough-data
DNMT1	MRGBP	ENSG00000130816	ENSG00000101189	breast carcinoma	BRCA	SARC	51	69	2599	1262	0.0510291	1.77343	SARC (n=263)	not-significant
DNMT1	MRGBP	ENSG00000130816	ENSG00000101189	breast carcinoma	BRCA	READ	34	36	1566	NA	0.0709999	0.340133	READ (n=166)	not-enough-data
DNMT1	MRGBP	ENSG00000130816	ENSG00000101189	breast carcinoma	BRCA	KICH	15	12	NA	NA	0.637097	1.53866	KICH (n=65)	not-enough-data
DNMT1	MRGBP	ENSG00000130816	ENSG00000101189	breast carcinoma	BRCA	LIHC	81	93	2116	899	0.0022853	2.21095	LIHC (n=373)	poor-prognosis
DNMT1	MRGBP	ENSG00000130816	ENSG00000101189	breast carcinoma	BRCA	STAD	69	97	779	1095	0.378437	0.797581	STAD (n=373)	not-significant
DNMT1	MRGBP	ENSG00000130816	ENSG00000101189	breast carcinoma	BRCA	OV	75	94	1359	1369	0.984198	1.00393	OV (n=369)	not-significant
DNMT1	MRGBP	ENSG00000130816	ENSG00000101189	breast carcinoma	BRCA	PRAD	85	126	3502	NA	0.813155	0.746397	PRAD (n=494)	not-enough-data
DNMT1	MRGBP	ENSG00000130816	ENSG00000101189	breast carcinoma	BRCA	KIRC	106	127	3554	1980	0.0422934	1.57564	KIRC (n=527)	poor-prognosis
DNMT1	MRGBP	ENSG00000130816	ENSG00000101189	breast carcinoma	BRCA	SKCM	106	101	2101	2454	0.382578	0.838937	SKCM (n=471)	not-significant
DNMT1	MRGBP	ENSG00000130816	ENSG00000101189	breast carcinoma	BRCA	UCEC	104	137	NA	3349	0.00198973	3.19042	UCEC (n=540)	not-enough-data
DNMT1	MRGBP	ENSG00000130816	ENSG00000101189	breast carcinoma	BRCA	MESO	17	22	1208.5	459	0.00118623	4.0217	MESO (n=86)	poor-prognosis
DNMT1	MRGBP	ENSG00000130816	ENSG00000101189	breast carcinoma	BRCA	LGG	97	137	3200	1585	5.3232e-06	3.62859	LGG (n=525)	poor-prognosis
DNMT1	MRGBP	ENSG00000130816	ENSG00000101189	breast carcinoma	BRCA	PAAD	36	45	913	381	0.00989217	2.28129	PAAD (n=178)	poor-prognosis
DNMT1	NUP43	ENSG00000130816	ENSG00000120253	breast carcinoma	BRCA	SOLID	2113	2342	2621	3115	0.0014723	1.24496	SOLID (n=9991)	poor-prognosis
DNMT1	NUP43	ENSG00000130816	ENSG00000120253	breast carcinoma	BRCA	KIRP	40	90	NA	NA	0.332564	1.51418	KIRP (n=289)	not-enough-data
DNMT1	NUP43	ENSG00000130816	ENSG00000120253	breast carcinoma	BRCA	LGG	87	139	3200	1915	0.0451819	1.88294	LGG (n=525)	poor-prognosis
DNMT1	NUP43	ENSG00000130816	ENSG00000120253	breast carcinoma	BRCA	READ	27	45	1432	NA	0.169203	0.44053	READ (n=166)	not-enough-data
DNMT1	NUP43	ENSG00000130816	ENSG00000120253	breast carcinoma	BRCA	KICH	13	19	NA	NA	0.0850569	6.89592	KICH (n=65)	not-enough-data
DNMT1	NUP43	ENSG00000130816	ENSG00000120253	breast carcinoma	BRCA	STAD	65	99	869	1294	0.294088	0.75232	STAD (n=373)	not-significant
DNMT1	NUP43	ENSG00000130816	ENSG00000120253	breast carcinoma	BRCA	UCEC	89	145	NA	NA	0.114805	1.76015	UCEC (n=540)	not-enough-data
DNMT1	NUP43	ENSG00000130816	ENSG00000120253	breast carcinoma	BRCA	TGCT	38	22	NA	6972	0.971969	1.04399	TGCT (n=139)	not-enough-data
DNMT1	NUP43	ENSG00000130816	ENSG00000120253	breast carcinoma	BRCA	PAAD	29	44	511	1502	0.660266	0.858211	PAAD (n=178)	not-significant
DNMT1	NUP43	ENSG00000130816	ENSG00000120253	breast carcinoma	BRCA	LEUKEMIAS	47	54	3553	577	0.0147739	0.441556	LEUKEMIAS (n=199)	better-prognosis
DNMT1	NUP43	ENSG00000130816	ENSG00000120253	breast carcinoma	BRCA	AML	42	30	243	577	0.585945	0.842756	AML (n=151)	not-significant
DNMT1	NUP43	ENSG00000130816	ENSG00000120253	breast carcinoma	BRCA	SARC	54	66	2575	1366	0.477179	1.23342	SARC (n=263)	not-significant
DNMT1	NUP43	ENSG00000130816	ENSG00000120253	breast carcinoma	BRCA	MESO	17	21	757	527	0.0235866	2.41387	MESO (n=86)	poor-prognosis
DNMT1	NUP43	ENSG00000130816	ENSG00000120253	breast carcinoma	BRCA	COAD	86	105	2821	1881	0.941294	0.979529	COAD (n=443)	not-significant
DNMT1	NUP43	ENSG00000130816	ENSG00000120253	breast carcinoma	BRCA	THYM	22	30	NA	NA	0.999082	2.05401e-09	THYM (n=119)	not-enough-data
DNMT1	NUP43	ENSG00000130816	ENSG00000120253	breast carcinoma	BRCA	LUSC	104	126	1344	1346	0.835888	1.04074	LUSC (n=501)	not-significant
DNMT1	NUP43	ENSG00000130816	ENSG00000120253	breast carcinoma	BRCA	HNSC	102	124	1972	1732	0.879913	1.03323	HNSC (n=501)	not-significant
DNMT1	NUP43	ENSG00000130816	ENSG00000120253	breast carcinoma	BRCA	DLBC	5	15	6425	NA	0.299278	4.41588	DLBC (n=48)	not-enough-data
DNMT1	NUP43	ENSG00000130816	ENSG00000120253	breast carcinoma	BRCA	CESC	62	72	NA	4086	0.385877	1.36192	CESC (n=306)	not-enough-data
DNMT1	NUP43	ENSG00000130816	ENSG00000120253	breast carcinoma	BRCA	GBM	31	40	405	460	0.814498	0.937501	GBM (n=166)	not-significant
DNMT1	NUP43	ENSG00000130816	ENSG00000120253	breast carcinoma	BRCA	BLCA	66	110	1670	1064	0.891243	1.033	BLCA (n=405)	not-significant
DNMT1	NUP43	ENSG00000130816	ENSG00000120253	breast carcinoma	BRCA	OV	69	95	1446	1059	0.0494826	1.47988	OV (n=369)	poor-prognosis
DNMT1	NUP43	ENSG00000130816	ENSG00000120253	breast carcinoma	BRCA	SKCM	87	127	1960	1860	0.447472	1.15573	SKCM (n=471)	not-significant
DNMT1	NUP43	ENSG00000130816	ENSG00000120253	breast carcinoma	BRCA	LIHC	69	105	2131	837	0.000204823	2.7048	LIHC (n=373)	poor-prognosis
DNMT1	NUP43	ENSG00000130816	ENSG00000120253	breast carcinoma	BRCA	UVM	8	27	1396	1314	0.545876	0.615049	UVM (n=80)	not-enough-data
DNMT1	NUP43	ENSG00000130816	ENSG00000120253	breast carcinoma	BRCA	PCPG	38	47	NA	3563	0.848565	0.790946	PCPG (n=183)	not-enough-data
DNMT1	NUP43	ENSG00000130816	ENSG00000120253	breast carcinoma	BRCA	ESCA	32	39	987	557	0.600693	1.2109	ESCA (n=162)	not-significant
DNMT1	NUP43	ENSG00000130816	ENSG00000120253	breast carcinoma	BRCA	KIRC	101	133	2343	NA	0.00741742	0.508614	KIRC (n=527)	not-enough-data
DNMT1	NUP43	ENSG00000130816	ENSG00000120253	breast carcinoma	BRCA	PRAD	72	141	NA	NA	0.184173	5.10119	PRAD (n=494)	not-enough-data
DNMT1	NUP43	ENSG00000130816	ENSG00000120253	breast carcinoma	BRCA	UCS	10	15	1591	641	0.712595	1.21095	UCS (n=56)	not-significant
DNMT1	NUP43	ENSG00000130816	ENSG00000120253	breast carcinoma	BRCA	LUAD	91	129	1528	1293	0.483294	1.17164	LUAD (n=503)	not-significant
DNMT1	NUP43	ENSG00000130816	ENSG00000120253	breast carcinoma	BRCA	ACC	12	25	NA	1750	0.749933	1.22187	ACC (n=79)	not-enough-data
DNMT1	NUP43	ENSG00000130816	ENSG00000120253	breast carcinoma	BRCA	CHOL	7	11	1402	271	0.686526	1.35182	CHOL (n=36)	not-enough-data
DNMT1	NUP43	ENSG00000130816	ENSG00000120253	breast carcinoma	BRCA	THCA	83	142	NA	NA	0.357403	2.02171	THCA (n=509)	not-enough-data
DNMT1	NUP43	ENSG00000130816	ENSG00000120253	breast carcinoma	BRCA	BRCA	189	281	6456	3409	0.0218755	1.75398	BRCA (n=1084)	poor-prognosis
E4F1	KMT2D	ENSG00000167967	ENSG00000167548	breast carcinoma	BRCA	GBM	45	21	333	419	0.754809	0.908587	GBM (n=166)	not-significant
E4F1	KMT2D	ENSG00000167967	ENSG00000167548	breast carcinoma	BRCA	ESCA	42	33	855	1361	0.881834	0.947289	ESCA (n=162)	not-significant
E4F1	KMT2D	ENSG00000167967	ENSG00000167548	breast carcinoma	BRCA	OV	114	45	1389	1442	0.9758	0.993274	OV (n=369)	not-significant
E4F1	KMT2D	ENSG00000167967	ENSG00000167548	breast carcinoma	BRCA	SOLID	2377	2112	3125	2620	0.914907	0.992936	SOLID (n=9991)	not-significant
E4F1	KMT2D	ENSG00000167967	ENSG00000167548	breast carcinoma	BRCA	STAD	110	50	NA	805	0.775225	1.08933	STAD (n=373)	not-enough-data
E4F1	KMT2D	ENSG00000167967	ENSG00000167548	breast carcinoma	BRCA	LIHC	95	79	1622	1149	0.155081	1.43134	LIHC (n=373)	not-significant
E4F1	KMT2D	ENSG00000167967	ENSG00000167548	breast carcinoma	BRCA	THYM	15	35	NA	NA	0.999183	2.8075e-09	THYM (n=119)	not-enough-data
E4F1	KMT2D	ENSG00000167967	ENSG00000167548	breast carcinoma	BRCA	TGCT	30	33	NA	NA	0.999337	6.3501e+08	TGCT (n=139)	not-enough-data
E4F1	KMT2D	ENSG00000167967	ENSG00000167548	breast carcinoma	BRCA	BRCA	281	241	6456	3462	0.426645	1.20859	BRCA (n=1084)	not-significant
E4F1	KMT2D	ENSG00000167967	ENSG00000167548	breast carcinoma	BRCA	COAD	114	71	2821	1711	0.459662	1.25763	COAD (n=443)	not-significant
E4F1	KMT2D	ENSG00000167967	ENSG00000167548	breast carcinoma	BRCA	UVM	23	14	NA	1377	0.756557	1.20453	UVM (n=80)	not-enough-data
E4F1	KMT2D	ENSG00000167967	ENSG00000167548	breast carcinoma	BRCA	ACC	20	13	1197	NA	0.169982	0.499535	ACC (n=79)	not-enough-data
E4F1	KMT2D	ENSG00000167967	ENSG00000167548	breast carcinoma	BRCA	HNSC	113	120	1289	1762	0.361547	0.825309	HNSC (n=501)	not-significant
E4F1	KMT2D	ENSG00000167967	ENSG00000167548	breast carcinoma	BRCA	CHOL	9	7	1402	NA	0.656158	0.706809	CHOL (n=36)	not-enough-data
E4F1	KMT2D	ENSG00000167967	ENSG00000167548	breast carcinoma	BRCA	PCPG	44	41	NA	NA	0.323604	3.1292	PCPG (n=183)	not-enough-data
E4F1	KMT2D	ENSG00000167967	ENSG00000167548	breast carcinoma	BRCA	MESO	17	21	719	527	0.38573	1.37512	MESO (n=86)	not-significant
E4F1	KMT2D	ENSG00000167967	ENSG00000167548	breast carcinoma	BRCA	PRAD	90	126	NA	3467	0.100229	4.07573	PRAD (n=494)	not-enough-data
E4F1	KMT2D	ENSG00000167967	ENSG00000167548	breast carcinoma	BRCA	KICH	17	13	NA	NA	0.999405	4.72048e-10	KICH (n=65)	not-enough-data
E4F1	KMT2D	ENSG00000167967	ENSG00000167548	breast carcinoma	BRCA	UCS	9	14	771	2680	0.382577	0.576925	UCS (n=56)	not-enough-data
E4F1	KMT2D	ENSG00000167967	ENSG00000167548	breast carcinoma	BRCA	KIRC	151	100	1980	2830	0.0591889	0.66521	KIRC (n=527)	not-significant
E4F1	KMT2D	ENSG00000167967	ENSG00000167548	breast carcinoma	BRCA	DLBC	11	9	6425	NA	0.705648	1.591	DLBC (n=48)	not-enough-data
E4F1	KMT2D	ENSG00000167967	ENSG00000167548	breast carcinoma	BRCA	KIRP	71	63	NA	2624	0.36265	1.56526	KIRP (n=289)	not-enough-data
E4F1	KMT2D	ENSG00000167967	ENSG00000167548	breast carcinoma	BRCA	CESC	75	64	NA	NA	0.216097	1.66681	CESC (n=306)	not-enough-data
E4F1	KMT2D	ENSG00000167967	ENSG00000167548	breast carcinoma	BRCA	LUSC	150	66	965	1656	0.373687	0.817206	LUSC (n=501)	not-significant
E4F1	KMT2D	ENSG00000167967	ENSG00000167548	breast carcinoma	BRCA	LUAD	142	85	1531	1798	0.797039	0.941053	LUAD (n=503)	not-significant
E4F1	KMT2D	ENSG00000167967	ENSG00000167548	breast carcinoma	BRCA	READ	41	40	1741	NA	0.98402	0.9874	READ (n=166)	not-enough-data
E4F1	KMT2D	ENSG00000167967	ENSG00000167548	breast carcinoma	BRCA	SARC	56	62	1991	1175	0.0481626	1.77922	SARC (n=263)	poor-prognosis
E4F1	KMT2D	ENSG00000167967	ENSG00000167548	breast carcinoma	BRCA	SKCM	110	102	3195	2005	0.319148	1.23896	SKCM (n=471)	not-significant
E4F1	KMT2D	ENSG00000167967	ENSG00000167548	breast carcinoma	BRCA	UCEC	127	107	NA	NA	0.33869	0.727675	UCEC (n=540)	not-enough-data
E4F1	KMT2D	ENSG00000167967	ENSG00000167548	breast carcinoma	BRCA	LEUKEMIAS	58	50	6425	577	0.522347	0.711025	LEUKEMIAS (n=199)	not-significant
E4F1	KMT2D	ENSG00000167967	ENSG00000167548	breast carcinoma	BRCA	LGG	130	119	2235	1585	0.582667	1.14687	LGG (n=525)	not-significant
E4F1	KMT2D	ENSG00000167967	ENSG00000167548	breast carcinoma	BRCA	BLCA	94	92	1670	949	0.708042	0.916689	BLCA (n=405)	not-significant
E4F1	KMT2D	ENSG00000167967	ENSG00000167548	breast carcinoma	BRCA	PAAD	36	40	568	2182	0.0273888	0.440013	PAAD (n=178)	better-prognosis
E4F1	KMT2D	ENSG00000167967	ENSG00000167548	breast carcinoma	BRCA	THCA	119	113	NA	NA	0.533931	1.61138	THCA (n=509)	not-enough-data
E4F1	KMT2D	ENSG00000167967	ENSG00000167548	breast carcinoma	BRCA	AML	49	16	214	518	0.217335	0.629797	AML (n=151)	not-significant
ESRRA	BIRC6	ENSG00000173153	ENSG00000115760	breast carcinoma	BRCA	KIRC	135	106	1980	NA	4.4213e-05	0.317327	KIRC (n=527)	not-enough-data
ESRRA	BIRC6	ENSG00000173153	ENSG00000115760	breast carcinoma	BRCA	CESC	76	56	NA	4086	0.70423	1.15672	CESC (n=306)	not-enough-data
ESRRA	BIRC6	ENSG00000173153	ENSG00000115760	breast carcinoma	BRCA	TGCT	21	35	NA	NA	0.614075	2.04158	TGCT (n=139)	not-enough-data
ESRRA	BIRC6	ENSG00000173153	ENSG00000115760	breast carcinoma	BRCA	OV	104	50	1354	1259	0.518732	0.870296	OV (n=369)	not-significant
ESRRA	BIRC6	ENSG00000173153	ENSG00000115760	breast carcinoma	BRCA	KIRP	67	65	2941	NA	0.975018	1.01362	KIRP (n=289)	not-enough-data
ESRRA	BIRC6	ENSG00000173153	ENSG00000115760	breast carcinoma	BRCA	LIHC	86	80	1694	1624	0.189674	1.42191	LIHC (n=373)	not-significant
ESRRA	BIRC6	ENSG00000173153	ENSG00000115760	breast carcinoma	BRCA	MESO	20	17	640.5	563	0.250722	1.54012	MESO (n=86)	not-significant
ESRRA	BIRC6	ENSG00000173153	ENSG00000115760	breast carcinoma	BRCA	UVM	13	25	NA	1314	0.261293	2.08686	UVM (n=80)	not-enough-data
ESRRA	BIRC6	ENSG00000173153	ENSG00000115760	breast carcinoma	BRCA	LEUKEMIAS	54	36	NA	335	0.102638	0.574114	LEUKEMIAS (n=199)	not-enough-data
ESRRA	BIRC6	ENSG00000173153	ENSG00000115760	breast carcinoma	BRCA	COAD	115	80	2532	2003	0.278756	0.713963	COAD (n=443)	not-significant
ESRRA	BIRC6	ENSG00000173153	ENSG00000115760	breast carcinoma	BRCA	UCS	11	11	1591	2680	0.565004	0.692091	UCS (n=56)	not-significant
ESRRA	BIRC6	ENSG00000173153	ENSG00000115760	breast carcinoma	BRCA	GBM	41	25	300	454	0.416046	0.790852	GBM (n=166)	not-significant
ESRRA	BIRC6	ENSG00000173153	ENSG00000115760	breast carcinoma	BRCA	SOLID	2457	1920	2790	2979	0.295911	0.933186	SOLID (n=9991)	not-significant
ESRRA	BIRC6	ENSG00000173153	ENSG00000115760	breast carcinoma	BRCA	AML	40	28	215	306	0.417787	0.784902	AML (n=151)	not-significant
ESRRA	BIRC6	ENSG00000173153	ENSG00000115760	breast carcinoma	BRCA	THYM	29	27	NA	NA	0.256471	0.26915	THYM (n=119)	not-enough-data
ESRRA	BIRC6	ENSG00000173153	ENSG00000115760	breast carcinoma	BRCA	KICH	10	17	NA	NA	0.784583	1.47196	KICH (n=65)	not-enough-data
ESRRA	BIRC6	ENSG00000173153	ENSG00000115760	breast carcinoma	BRCA	PCPG	38	46	NA	NA	0.99909	2.16067e-09	PCPG (n=183)	not-enough-data
ESRRA	BIRC6	ENSG00000173153	ENSG00000115760	breast carcinoma	BRCA	LUSC	127	85	1097	1640	0.538309	0.881468	LUSC (n=501)	not-significant
ESRRA	BIRC6	ENSG00000173153	ENSG00000115760	breast carcinoma	BRCA	DLBC	12	12	NA	NA	0.234228	2.85242	DLBC (n=48)	not-enough-data
ESRRA	BIRC6	ENSG00000173153	ENSG00000115760	breast carcinoma	BRCA	READ	36	33	1432	NA	0.333521	0.589423	READ (n=166)	not-enough-data
ESRRA	BIRC6	ENSG00000173153	ENSG00000115760	breast carcinoma	BRCA	STAD	93	75	794	801	0.612292	0.882153	STAD (n=373)	not-significant
ESRRA	BIRC6	ENSG00000173153	ENSG00000115760	breast carcinoma	BRCA	BLCA	97	80	2020	1367	0.965546	1.01068	BLCA (n=405)	not-significant
ESRRA	BIRC6	ENSG00000173153	ENSG00000115760	breast carcinoma	BRCA	PRAD	132	84	NA	NA	0.999084	5.26745e+08	PRAD (n=494)	not-enough-data
ESRRA	BIRC6	ENSG00000173153	ENSG00000115760	breast carcinoma	BRCA	SARC	56	57	NA	2694	0.475027	1.28401	SARC (n=263)	not-enough-data
ESRRA	BIRC6	ENSG00000173153	ENSG00000115760	breast carcinoma	BRCA	PAAD	46	29	627	592	0.993343	0.997448	PAAD (n=178)	not-significant
ESRRA	BIRC6	ENSG00000173153	ENSG00000115760	breast carcinoma	BRCA	SKCM	96	114	1780	2829	0.63912	0.911211	SKCM (n=471)	not-significant
ESRRA	BIRC6	ENSG00000173153	ENSG00000115760	breast carcinoma	BRCA	ACC	20	15	NA	1613	0.0239536	11.2795	ACC (n=79)	not-enough-data
ESRRA	BIRC6	ENSG00000173153	ENSG00000115760	breast carcinoma	BRCA	HNSC	130	84	1430	1762	0.243701	0.785648	HNSC (n=501)	not-significant
ESRRA	BIRC6	ENSG00000173153	ENSG00000115760	breast carcinoma	BRCA	BRCA	270	195	6456	3873	0.206855	1.41523	BRCA (n=1084)	not-significant
ESRRA	BIRC6	ENSG00000173153	ENSG00000115760	breast carcinoma	BRCA	CHOL	9	7	1402	701	0.420478	1.81485	CHOL (n=36)	not-enough-data
ESRRA	BIRC6	ENSG00000173153	ENSG00000115760	breast carcinoma	BRCA	UCEC	136	113	NA	3365	0.0782031	1.89005	UCEC (n=540)	not-enough-data
ESRRA	BIRC6	ENSG00000173153	ENSG00000115760	breast carcinoma	BRCA	LGG	113	116	1891	2988	0.070067	0.601264	LGG (n=525)	not-significant
ESRRA	BIRC6	ENSG00000173153	ENSG00000115760	breast carcinoma	BRCA	ESCA	44	30	951	763	0.465149	1.30574	ESCA (n=162)	not-significant
ESRRA	BIRC6	ENSG00000173153	ENSG00000115760	breast carcinoma	BRCA	THCA	124	90	NA	NA	0.522025	1.4805	THCA (n=509)	not-enough-data
ESRRA	BIRC6	ENSG00000173153	ENSG00000115760	breast carcinoma	BRCA	LUAD	121	87	1516	1725	0.927795	0.977959	LUAD (n=503)	not-significant
ESRRA	FOXA1	ENSG00000173153	ENSG00000129514	breast carcinoma	BRCA	LGG	110	138	1762	2660	0.144359	0.689101	LGG (n=525)	not-significant
ESRRA	FOXA1	ENSG00000173153	ENSG00000129514	breast carcinoma	BRCA	COAD	96	97	3042	2532	0.939811	0.977111	COAD (n=443)	not-significant
ESRRA	FOXA1	ENSG00000173153	ENSG00000129514	breast carcinoma	BRCA	PAAD	51	26	614	684	0.500161	0.800334	PAAD (n=178)	not-significant
ESRRA	FOXA1	ENSG00000173153	ENSG00000129514	breast carcinoma	BRCA	LEUKEMIAS	42	48	580	822	0.951123	0.981581	LEUKEMIAS (n=199)	not-significant
ESRRA	FOXA1	ENSG00000173153	ENSG00000129514	breast carcinoma	BRCA	PRAD	119	94	NA	3467	0.359887	2.946	PRAD (n=494)	not-enough-data
ESRRA	FOXA1	ENSG00000173153	ENSG00000129514	breast carcinoma	BRCA	LUSC	117	100	1679	1344	0.688899	1.08546	LUSC (n=501)	not-significant
ESRRA	FOXA1	ENSG00000173153	ENSG00000129514	breast carcinoma	BRCA	AML	34	32	275	366	0.646189	1.14819	AML (n=151)	not-significant
ESRRA	FOXA1	ENSG00000173153	ENSG00000129514	breast carcinoma	BRCA	KICH	14	10	NA	NA	0.505173	2.15941	KICH (n=65)	not-enough-data
ESRRA	FOXA1	ENSG00000173153	ENSG00000129514	breast carcinoma	BRCA	SOLID	2884	1341	2829	3169	0.880276	1.02285	SOLID (n=9991)	not-significant
ESRRA	FOXA1	ENSG00000173153	ENSG00000129514	breast carcinoma	BRCA	UCEC	124	118	3365	NA	0.242953	0.675919	UCEC (n=540)	not-enough-data
ESRRA	FOXA1	ENSG00000173153	ENSG00000129514	breast carcinoma	BRCA	DLBC	10	11	NA	NA	0.804848	1.28131	DLBC (n=48)	not-enough-data
ESRRA	FOXA1	ENSG00000173153	ENSG00000129514	breast carcinoma	BRCA	THCA	117	116	NA	NA	0.54001	1.53115	THCA (n=509)	not-enough-data
ESRRA	FOXA1	ENSG00000173153	ENSG00000129514	breast carcinoma	BRCA	GBM	33	41	385	335	0.261303	1.33609	GBM (n=166)	not-significant
ESRRA	FOXA1	ENSG00000173153	ENSG00000129514	breast carcinoma	BRCA	SARC	64	58	NA	2599	0.219778	1.51184	SARC (n=263)	not-enough-data
ESRRA	FOXA1	ENSG00000173153	ENSG00000129514	breast carcinoma	BRCA	MESO	17	19	789	608	0.0523812	2.11789	MESO (n=86)	not-significant
ESRRA	FOXA1	ENSG00000173153	ENSG00000129514	breast carcinoma	BRCA	OV	89	69	1259	1249	0.825984	0.956229	OV (n=369)	not-significant
ESRRA	FOXA1	ENSG00000173153	ENSG00000129514	breast carcinoma	BRCA	READ	35	38	1566	1432	0.236618	1.94214	READ (n=166)	not-significant
ESRRA	FOXA1	ENSG00000173153	ENSG00000129514	breast carcinoma	BRCA	ESCA	42	19	764	951	0.87565	0.926796	ESCA (n=162)	not-significant
ESRRA	FOXA1	ENSG00000173153	ENSG00000129514	breast carcinoma	BRCA	KIRC	91	135	NA	1626	9.34698e-06	3.12564	KIRC (n=527)	not-enough-data
ESRRA	FOXA1	ENSG00000173153	ENSG00000129514	breast carcinoma	BRCA	LIHC	91	69	2486	2532	0.740795	1.09685	LIHC (n=373)	not-significant
ESRRA	FOXA1	ENSG00000173153	ENSG00000129514	breast carcinoma	BRCA	ACC	19	15	NA	1677	0.559133	1.39916	ACC (n=79)	not-enough-data
ESRRA	FOXA1	ENSG00000173153	ENSG00000129514	breast carcinoma	BRCA	CHOL	8	8	NA	NA	0.803682	0.815275	CHOL (n=36)	not-enough-data
ESRRA	FOXA1	ENSG00000173153	ENSG00000129514	breast carcinoma	BRCA	SKCM	106	104	2073	2192	0.640173	1.09829	SKCM (n=471)	not-significant
ESRRA	FOXA1	ENSG00000173153	ENSG00000129514	breast carcinoma	BRCA	BLCA	95	80	719	NA	0.0523501	0.62091	BLCA (n=405)	not-enough-data
ESRRA	FOXA1	ENSG00000173153	ENSG00000129514	breast carcinoma	BRCA	PCPG	41	42	NA	NA	0.999067	5.70399e+08	PCPG (n=183)	not-enough-data
ESRRA	FOXA1	ENSG00000173153	ENSG00000129514	breast carcinoma	BRCA	HNSC	119	98	1430	1748	0.522443	0.876983	HNSC (n=501)	not-significant
ESRRA	FOXA1	ENSG00000173153	ENSG00000129514	breast carcinoma	BRCA	THYM	32	26	2910	NA	0.427358	2.00669	THYM (n=119)	not-enough-data
ESRRA	FOXA1	ENSG00000173153	ENSG00000129514	breast carcinoma	BRCA	UCS	14	12	611	911	0.188079	0.521194	UCS (n=56)	not-significant
ESRRA	FOXA1	ENSG00000173153	ENSG00000129514	breast carcinoma	BRCA	BRCA	266	161	NA	3926	0.346607	0.767256	BRCA (n=1084)	not-enough-data
ESRRA	FOXA1	ENSG00000173153	ENSG00000129514	breast carcinoma	BRCA	KIRP	61	64	2941	NA	0.046317	2.72933	KIRP (n=289)	not-enough-data
ESRRA	FOXA1	ENSG00000173153	ENSG00000129514	breast carcinoma	BRCA	STAD	99	69	1686	782	0.292078	1.32073	STAD (n=373)	not-significant
ESRRA	FOXA1	ENSG00000173153	ENSG00000129514	breast carcinoma	BRCA	CESC	74	57	2859	NA	0.410951	0.753529	CESC (n=306)	not-enough-data
ESRRA	FOXA1	ENSG00000173153	ENSG00000129514	breast carcinoma	BRCA	LUAD	121	92	1268	1498	0.722044	1.08899	LUAD (n=503)	not-significant
ESRRA	FOXA1	ENSG00000173153	ENSG00000129514	breast carcinoma	BRCA	TGCT	35	28	NA	NA	0.779208	1.52128	TGCT (n=139)	not-enough-data
ESRRA	FOXA1	ENSG00000173153	ENSG00000129514	breast carcinoma	BRCA	UVM	13	19	NA	1377	0.231074	2.81149	UVM (n=80)	not-enough-data
ESRRA	RAB11A	ENSG00000173153	ENSG00000103769	breast carcinoma	BRCA	UVM	18	18	1396	1269	0.0497335	3.72156	UVM (n=80)	poor-prognosis
ESRRA	RAB11A	ENSG00000173153	ENSG00000103769	breast carcinoma	BRCA	LUSC	116	105	1655	1713	0.614026	1.10847	LUSC (n=501)	not-significant
ESRRA	RAB11A	ENSG00000173153	ENSG00000103769	breast carcinoma	BRCA	PRAD	112	101	NA	3467	0.708088	0.587868	PRAD (n=494)	not-enough-data
ESRRA	RAB11A	ENSG00000173153	ENSG00000103769	breast carcinoma	BRCA	CESC	77	54	4086	2052	0.374976	1.41237	CESC (n=306)	not-significant
ESRRA	RAB11A	ENSG00000173153	ENSG00000103769	breast carcinoma	BRCA	UCEC	136	110	NA	3423	0.359281	0.742546	UCEC (n=540)	not-enough-data
ESRRA	RAB11A	ENSG00000173153	ENSG00000103769	breast carcinoma	BRCA	COAD	97	102	2003	3042	0.966003	1.01254	COAD (n=443)	not-significant
ESRRA	RAB11A	ENSG00000173153	ENSG00000103769	breast carcinoma	BRCA	PAAD	54	24	2182	532	0.112485	1.8186	PAAD (n=178)	not-significant
ESRRA	RAB11A	ENSG00000173153	ENSG00000103769	breast carcinoma	BRCA	AML	41	23	258.5	306	0.517017	0.819352	AML (n=151)	not-significant
ESRRA	RAB11A	ENSG00000173153	ENSG00000103769	breast carcinoma	BRCA	ESCA	47	27	987	764	0.481587	1.31241	ESCA (n=162)	not-significant
ESRRA	RAB11A	ENSG00000173153	ENSG00000103769	breast carcinoma	BRCA	OV	93	72	1336	1249	0.893295	1.02739	OV (n=369)	not-significant
ESRRA	RAB11A	ENSG00000173153	ENSG00000103769	breast carcinoma	BRCA	READ	32	44	1566	NA	0.32353	1.6429	READ (n=166)	not-enough-data
ESRRA	RAB11A	ENSG00000173153	ENSG00000103769	breast carcinoma	BRCA	BRCA	270	204	3492	3873	0.248116	1.32884	BRCA (n=1084)	not-significant
ESRRA	RAB11A	ENSG00000173153	ENSG00000103769	breast carcinoma	BRCA	SARC	57	58	NA	1970	0.732692	1.11514	SARC (n=263)	not-enough-data
ESRRA	RAB11A	ENSG00000173153	ENSG00000103769	breast carcinoma	BRCA	LUAD	114	106	1516	1498	0.357253	1.2405	LUAD (n=503)	not-significant
ESRRA	RAB11A	ENSG00000173153	ENSG00000103769	breast carcinoma	BRCA	LIHC	87	77	2486	1135	0.0324325	1.73186	LIHC (n=373)	poor-prognosis
ESRRA	RAB11A	ENSG00000173153	ENSG00000103769	breast carcinoma	BRCA	ACC	20	15	NA	1613	0.169219	2.97146	ACC (n=79)	not-enough-data
ESRRA	RAB11A	ENSG00000173153	ENSG00000103769	breast carcinoma	BRCA	BLCA	95	72	1556	904	0.236176	1.33968	BLCA (n=405)	not-significant
ESRRA	RAB11A	ENSG00000173153	ENSG00000103769	breast carcinoma	BRCA	THCA	126	91	NA	NA	0.0744507	0.282584	THCA (n=509)	not-enough-data
ESRRA	RAB11A	ENSG00000173153	ENSG00000103769	breast carcinoma	BRCA	SKCM	102	105	2028	2030	0.940575	1.01513	SKCM (n=471)	not-significant
ESRRA	RAB11A	ENSG00000173153	ENSG00000103769	breast carcinoma	BRCA	HNSC	136	88	1762	1430	0.701824	1.07945	HNSC (n=501)	not-significant
ESRRA	RAB11A	ENSG00000173153	ENSG00000103769	breast carcinoma	BRCA	KIRC	141	98	1913	NA	0.000223444	0.384328	KIRC (n=527)	not-enough-data
ESRRA	RAB11A	ENSG00000173153	ENSG00000103769	breast carcinoma	BRCA	STAD	86	69	881	1407	0.34883	0.782598	STAD (n=373)	not-significant
ESRRA	RAB11A	ENSG00000173153	ENSG00000103769	breast carcinoma	BRCA	LEUKEMIAS	49	34	731	489	0.713304	1.11699	LEUKEMIAS (n=199)	not-significant
ESRRA	RAB11A	ENSG00000173153	ENSG00000103769	breast carcinoma	BRCA	DLBC	12	11	6425	3553	0.896658	0.899289	DLBC (n=48)	not-significant
ESRRA	RAB11A	ENSG00000173153	ENSG00000103769	breast carcinoma	BRCA	PCPG	42	39	NA	NA	0.538007	0.46953	PCPG (n=183)	not-enough-data
ESRRA	RAB11A	ENSG00000173153	ENSG00000103769	breast carcinoma	BRCA	KICH	13	13	NA	NA	0.999277	1.45202e+09	KICH (n=65)	not-enough-data
ESRRA	RAB11A	ENSG00000173153	ENSG00000103769	breast carcinoma	BRCA	GBM	34	37	395	384	0.670811	1.12195	GBM (n=166)	not-significant
ESRRA	RAB11A	ENSG00000173153	ENSG00000103769	breast carcinoma	BRCA	CHOL	9	6	640	1402	0.472255	0.55504	CHOL (n=36)	not-enough-data
ESRRA	RAB11A	ENSG00000173153	ENSG00000103769	breast carcinoma	BRCA	MESO	21	20	648.5	387	0.198671	1.55159	MESO (n=86)	not-significant
ESRRA	RAB11A	ENSG00000173153	ENSG00000103769	breast carcinoma	BRCA	THYM	30	30	NA	3488	0.34467	2.23476	THYM (n=119)	not-enough-data
ESRRA	RAB11A	ENSG00000173153	ENSG00000103769	breast carcinoma	BRCA	LGG	130	101	4084	1886	0.00892935	2.17333	LGG (n=525)	poor-prognosis
ESRRA	RAB11A	ENSG00000173153	ENSG00000103769	breast carcinoma	BRCA	SOLID	2768	1709	2625	2965	0.0227419	1.17453	SOLID (n=9991)	poor-prognosis
ESRRA	RAB11A	ENSG00000173153	ENSG00000103769	breast carcinoma	BRCA	UCS	10	12	911	773	0.652205	1.31788	UCS (n=56)	not-significant
ESRRA	RAB11A	ENSG00000173153	ENSG00000103769	breast carcinoma	BRCA	KIRP	72	61	2684	NA	0.591639	0.786122	KIRP (n=289)	not-enough-data
ESRRA	RAB11A	ENSG00000173153	ENSG00000103769	breast carcinoma	BRCA	TGCT	31	29	NA	6972	0.524852	0.458798	TGCT (n=139)	not-enough-data
ESRRA	SPDEF	ENSG00000173153	ENSG00000124664	breast carcinoma	BRCA	LGG	135	100	2379	2235	0.406243	0.806508	LGG (n=525)	not-significant
ESRRA	SPDEF	ENSG00000173153	ENSG00000124664	breast carcinoma	BRCA	LUSC	123	103	1335	1000	0.097901	1.39967	LUSC (n=501)	not-significant
ESRRA	SPDEF	ENSG00000173153	ENSG00000124664	breast carcinoma	BRCA	ESCA	44	25	730	951	0.19143	0.586598	ESCA (n=162)	not-significant
ESRRA	SPDEF	ENSG00000173153	ENSG00000124664	breast carcinoma	BRCA	STAD	105	57	1294	832	0.754942	1.0847	STAD (n=373)	not-significant
ESRRA	SPDEF	ENSG00000173153	ENSG00000124664	breast carcinoma	BRCA	THYM	35	18	NA	NA	0.189732	0.317149	THYM (n=119)	not-enough-data
ESRRA	SPDEF	ENSG00000173153	ENSG00000124664	breast carcinoma	BRCA	TGCT	35	22	6972	NA	0.999419	5.11192e-10	TGCT (n=139)	not-enough-data
ESRRA	SPDEF	ENSG00000173153	ENSG00000124664	breast carcinoma	BRCA	AML	38	32	577	273	0.0511453	1.76937	AML (n=151)	not-significant
ESRRA	SPDEF	ENSG00000173153	ENSG00000124664	breast carcinoma	BRCA	UCS	14	10	611	949	0.402589	0.61541	UCS (n=56)	not-significant
ESRRA	SPDEF	ENSG00000173153	ENSG00000124664	breast carcinoma	BRCA	PAAD	55	24	598	511	0.526221	1.21188	PAAD (n=178)	not-significant
ESRRA	SPDEF	ENSG00000173153	ENSG00000124664	breast carcinoma	BRCA	DLBC	11	11	NA	NA	0.960743	0.951801	DLBC (n=48)	not-enough-data
ESRRA	SPDEF	ENSG00000173153	ENSG00000124664	breast carcinoma	BRCA	KIRP	68	62	NA	NA	0.229013	1.81365	KIRP (n=289)	not-enough-data
ESRRA	SPDEF	ENSG00000173153	ENSG00000124664	breast carcinoma	BRCA	KIRC	90	133	NA	2343	0.000321268	2.75781	KIRC (n=527)	not-enough-data
ESRRA	SPDEF	ENSG00000173153	ENSG00000124664	breast carcinoma	BRCA	SOLID	2932	1789	4062	3423	0.385407	0.891864	SOLID (n=9991)	not-significant
ESRRA	SPDEF	ENSG00000173153	ENSG00000124664	breast carcinoma	BRCA	THCA	128	106	NA	NA	0.33431	0.43318	THCA (n=509)	not-enough-data
ESRRA	SPDEF	ENSG00000173153	ENSG00000124664	breast carcinoma	BRCA	GBM	38	38	357	448	0.0824643	0.635046	GBM (n=166)	not-significant
ESRRA	SPDEF	ENSG00000173153	ENSG00000124664	breast carcinoma	BRCA	UVM	19	17	945	1377	0.0945131	0.3665	UVM (n=80)	not-significant
ESRRA	SPDEF	ENSG00000173153	ENSG00000124664	breast carcinoma	BRCA	COAD	107	86	2003	2532	0.382311	1.31665	COAD (n=443)	not-significant
ESRRA	SPDEF	ENSG00000173153	ENSG00000124664	breast carcinoma	BRCA	BLCA	100	75	685	1423	0.0340969	0.601879	BLCA (n=405)	better-prognosis
ESRRA	SPDEF	ENSG00000173153	ENSG00000124664	breast carcinoma	BRCA	READ	37	33	1432	NA	0.174547	0.40507	READ (n=166)	not-enough-data
ESRRA	SPDEF	ENSG00000173153	ENSG00000124664	breast carcinoma	BRCA	HNSC	124	111	1641	1762	0.868411	1.03297	HNSC (n=501)	not-significant
ESRRA	SPDEF	ENSG00000173153	ENSG00000124664	breast carcinoma	BRCA	SKCM	100	116	2073	2993	0.514684	0.875367	SKCM (n=471)	not-significant
ESRRA	SPDEF	ENSG00000173153	ENSG00000124664	breast carcinoma	BRCA	KICH	16	12	NA	NA	0.905369	0.845154	KICH (n=65)	not-enough-data
ESRRA	SPDEF	ENSG00000173153	ENSG00000124664	breast carcinoma	BRCA	PRAD	111	101	NA	NA	0.999366	4.27123e+08	PRAD (n=494)	not-enough-data
ESRRA	SPDEF	ENSG00000173153	ENSG00000124664	breast carcinoma	BRCA	SARC	54	63	2464	1627	0.750583	1.10332	SARC (n=263)	not-significant
ESRRA	SPDEF	ENSG00000173153	ENSG00000124664	breast carcinoma	BRCA	OV	92	68	1088	1448	0.0439563	0.662039	OV (n=369)	better-prognosis
ESRRA	SPDEF	ENSG00000173153	ENSG00000124664	breast carcinoma	BRCA	ACC	15	16	2385	NA	0.964685	0.969411	ACC (n=79)	not-enough-data
ESRRA	SPDEF	ENSG00000173153	ENSG00000124664	breast carcinoma	BRCA	UCEC	132	111	3251	NA	0.00250088	0.409694	UCEC (n=540)	not-enough-data
ESRRA	SPDEF	ENSG00000173153	ENSG00000124664	breast carcinoma	BRCA	LUAD	133	80	2027	1268	0.0566697	1.64744	LUAD (n=503)	not-significant
ESRRA	SPDEF	ENSG00000173153	ENSG00000124664	breast carcinoma	BRCA	LIHC	99	73	1386	1149	0.173522	1.41104	LIHC (n=373)	not-significant
ESRRA	SPDEF	ENSG00000173153	ENSG00000124664	breast carcinoma	BRCA	CHOL	9	8	1402	701	0.267427	2.36573	CHOL (n=36)	not-enough-data
ESRRA	SPDEF	ENSG00000173153	ENSG00000124664	breast carcinoma	BRCA	CESC	81	55	NA	3097	0.884664	1.05236	CESC (n=306)	not-enough-data
ESRRA	SPDEF	ENSG00000173153	ENSG00000124664	breast carcinoma	BRCA	BRCA	288	155	3669	4456	0.856791	1.05103	BRCA (n=1084)	not-significant
ESRRA	SPDEF	ENSG00000173153	ENSG00000124664	breast carcinoma	BRCA	PCPG	45	39	NA	NA	0.492956	0.431422	PCPG (n=183)	not-enough-data
ESRRA	SPDEF	ENSG00000173153	ENSG00000124664	breast carcinoma	BRCA	MESO	19	18	640.5	546	0.26056	1.50703	MESO (n=86)	not-significant
ESRRA	SPDEF	ENSG00000173153	ENSG00000124664	breast carcinoma	BRCA	LEUKEMIAS	49	48	577	671	0.23079	1.40299	LEUKEMIAS (n=199)	not-significant
ESRRA	STX4	ENSG00000173153	ENSG00000103496	breast carcinoma	BRCA	GBM	45	26	360	357	0.384125	0.790748	GBM (n=166)	not-significant
ESRRA	STX4	ENSG00000173153	ENSG00000103496	breast carcinoma	BRCA	AML	41	26	533	242	0.040882	1.92257	AML (n=151)	poor-prognosis
ESRRA	STX4	ENSG00000173153	ENSG00000103496	breast carcinoma	BRCA	KIRP	57	65	NA	NA	0.883616	0.914648	KIRP (n=289)	not-enough-data
ESRRA	STX4	ENSG00000173153	ENSG00000103496	breast carcinoma	BRCA	LUSC	128	97	1154	1189	0.567631	0.894585	LUSC (n=501)	not-significant
ESRRA	STX4	ENSG00000173153	ENSG00000103496	breast carcinoma	BRCA	BRCA	261	205	6456	3669	0.816011	1.06876	BRCA (n=1084)	not-significant
ESRRA	STX4	ENSG00000173153	ENSG00000103496	breast carcinoma	BRCA	SOLID	2179	2155	2345	2790	0.995337	0.999581	SOLID (n=9991)	not-significant
ESRRA	STX4	ENSG00000173153	ENSG00000103496	breast carcinoma	BRCA	TGCT	33	25	NA	NA	0.99909	4.60907e+08	TGCT (n=139)	not-enough-data
ESRRA	STX4	ENSG00000173153	ENSG00000103496	breast carcinoma	BRCA	ESCA	36	40	496	987	0.0144328	0.403293	ESCA (n=162)	better-prognosis
ESRRA	STX4	ENSG00000173153	ENSG00000103496	breast carcinoma	BRCA	LGG	116	113	2660	1915	0.344997	1.28063	LGG (n=525)	not-significant
ESRRA	STX4	ENSG00000173153	ENSG00000103496	breast carcinoma	BRCA	KICH	13	14	NA	NA	0.999296	8.22951e-10	KICH (n=65)	not-enough-data
ESRRA	STX4	ENSG00000173153	ENSG00000103496	breast carcinoma	BRCA	HNSC	103	113	1718	1430	0.369228	1.20066	HNSC (n=501)	not-significant
ESRRA	STX4	ENSG00000173153	ENSG00000103496	breast carcinoma	BRCA	THCA	104	115	NA	NA	0.210935	2.19835	THCA (n=509)	not-enough-data
ESRRA	STX4	ENSG00000173153	ENSG00000103496	breast carcinoma	BRCA	READ	44	24	1432	1566	0.316879	2.00134	READ (n=166)	not-significant
ESRRA	STX4	ENSG00000173153	ENSG00000103496	breast carcinoma	BRCA	THYM	32	23	NA	3488	0.535239	1.66501	THYM (n=119)	not-enough-data
ESRRA	STX4	ENSG00000173153	ENSG00000103496	breast carcinoma	BRCA	LEUKEMIAS	52	38	609	391	0.0378977	1.86364	LEUKEMIAS (n=199)	poor-prognosis
ESRRA	STX4	ENSG00000173153	ENSG00000103496	breast carcinoma	BRCA	UCS	11	12	949	550	0.320266	1.70288	UCS (n=56)	not-significant
ESRRA	STX4	ENSG00000173153	ENSG00000103496	breast carcinoma	BRCA	SKCM	98	106	1446	3106	0.00121593	0.512541	SKCM (n=471)	better-prognosis
ESRRA	STX4	ENSG00000173153	ENSG00000103496	breast carcinoma	BRCA	PAAD	46	30	592	545	0.922583	1.02944	PAAD (n=178)	not-significant
ESRRA	STX4	ENSG00000173153	ENSG00000103496	breast carcinoma	BRCA	UVM	21	16	1396	1269	0.0920831	3.69895	UVM (n=80)	not-significant
ESRRA	STX4	ENSG00000173153	ENSG00000103496	breast carcinoma	BRCA	KIRC	103	129	NA	NA	0.0829859	1.5918	KIRC (n=527)	not-enough-data
ESRRA	STX4	ENSG00000173153	ENSG00000103496	breast carcinoma	BRCA	STAD	94	72	1407	782	0.590726	1.1518	STAD (n=373)	not-significant
ESRRA	STX4	ENSG00000173153	ENSG00000103496	breast carcinoma	BRCA	OV	99	61	1348	1446	0.761714	0.937365	OV (n=369)	not-significant
ESRRA	STX4	ENSG00000173153	ENSG00000103496	breast carcinoma	BRCA	CHOL	8	9	627	701	0.427936	0.568214	CHOL (n=36)	not-enough-data
ESRRA	STX4	ENSG00000173153	ENSG00000103496	breast carcinoma	BRCA	COAD	124	68	2532	3042	0.37299	0.761617	COAD (n=443)	not-significant
ESRRA	STX4	ENSG00000173153	ENSG00000103496	breast carcinoma	BRCA	BLCA	96	81	1348	719	0.475285	1.17741	BLCA (n=405)	not-significant
ESRRA	STX4	ENSG00000173153	ENSG00000103496	breast carcinoma	BRCA	DLBC	15	7	NA	6425	0.275861	0.335681	DLBC (n=48)	not-enough-data
ESRRA	STX4	ENSG00000173153	ENSG00000103496	breast carcinoma	BRCA	ACC	18	16	2385	NA	0.76396	0.822059	ACC (n=79)	not-enough-data
ESRRA	STX4	ENSG00000173153	ENSG00000103496	breast carcinoma	BRCA	LIHC	87	74	2532	1135	0.0400609	1.74599	LIHC (n=373)	poor-prognosis
ESRRA	STX4	ENSG00000173153	ENSG00000103496	breast carcinoma	BRCA	SARC	53	64	2599	NA	0.547341	0.818637	SARC (n=263)	not-enough-data
ESRRA	STX4	ENSG00000173153	ENSG00000103496	breast carcinoma	BRCA	MESO	19	16	648.5	459	0.0611718	2.16694	MESO (n=86)	not-significant
ESRRA	STX4	ENSG00000173153	ENSG00000103496	breast carcinoma	BRCA	CESC	71	65	2032	2052	0.0404352	0.493451	CESC (n=306)	better-prognosis
ESRRA	STX4	ENSG00000173153	ENSG00000103496	breast carcinoma	BRCA	UCEC	123	112	NA	NA	0.324544	1.36709	UCEC (n=540)	not-enough-data
ESRRA	STX4	ENSG00000173153	ENSG00000103496	breast carcinoma	BRCA	LUAD	117	99	1421	1790	0.292178	0.7803	LUAD (n=503)	not-significant
ESRRA	STX4	ENSG00000173153	ENSG00000103496	breast carcinoma	BRCA	PRAD	114	99	NA	NA	0.998859	5.74108e+08	PRAD (n=494)	not-enough-data
ESRRA	STX4	ENSG00000173153	ENSG00000103496	breast carcinoma	BRCA	PCPG	44	39	NA	NA	0.907883	0.84905	PCPG (n=183)	not-enough-data
ESRRA	TFAP2C	ENSG00000173153	ENSG00000087510	breast carcinoma	BRCA	OV	105	54	1354	1355	0.646511	0.905504	OV (n=369)	not-significant
ESRRA	TFAP2C	ENSG00000173153	ENSG00000087510	breast carcinoma	BRCA	PCPG	44	36	NA	NA	0.281939	3.33059	PCPG (n=183)	not-enough-data
ESRRA	TFAP2C	ENSG00000173153	ENSG00000087510	breast carcinoma	BRCA	BLCA	103	68	1367	706	0.173406	1.4087	BLCA (n=405)	not-significant
ESRRA	TFAP2C	ENSG00000173153	ENSG00000087510	breast carcinoma	BRCA	SARC	63	60	1991	2599	0.905072	1.03593	SARC (n=263)	not-significant
ESRRA	TFAP2C	ENSG00000173153	ENSG00000087510	breast carcinoma	BRCA	DLBC	13	9	3553	6425	0.30378	0.390199	DLBC (n=48)	not-enough-data
ESRRA	TFAP2C	ENSG00000173153	ENSG00000087510	breast carcinoma	BRCA	MESO	24	17	456	844	0.0283589	0.452311	MESO (n=86)	better-prognosis
ESRRA	TFAP2C	ENSG00000173153	ENSG00000087510	breast carcinoma	BRCA	COAD	108	97	NA	2003	0.028069	2.08412	COAD (n=443)	not-enough-data
ESRRA	TFAP2C	ENSG00000173153	ENSG00000087510	breast carcinoma	BRCA	CHOL	10	4	NA	1402	0.930889	1.11214	CHOL (n=36)	not-enough-data
ESRRA	TFAP2C	ENSG00000173153	ENSG00000087510	breast carcinoma	BRCA	CESC	76	62	4086	2094	0.295254	0.710077	CESC (n=306)	not-significant
ESRRA	TFAP2C	ENSG00000173153	ENSG00000087510	breast carcinoma	BRCA	AML	35	30	274	243	0.785298	1.08405	AML (n=151)	not-significant
ESRRA	TFAP2C	ENSG00000173153	ENSG00000087510	breast carcinoma	BRCA	READ	32	43	1566	1258	0.276426	1.78568	READ (n=166)	not-significant
ESRRA	TFAP2C	ENSG00000173153	ENSG00000087510	breast carcinoma	BRCA	PRAD	131	84	NA	NA	0.999354	9.65421e-10	PRAD (n=494)	not-enough-data
ESRRA	TFAP2C	ENSG00000173153	ENSG00000087510	breast carcinoma	BRCA	PAAD	49	35	634	511	0.121543	1.60006	PAAD (n=178)	not-significant
ESRRA	TFAP2C	ENSG00000173153	ENSG00000087510	breast carcinoma	BRCA	KIRP	64	59	NA	NA	0.314351	0.546789	KIRP (n=289)	not-enough-data
ESRRA	TFAP2C	ENSG00000173153	ENSG00000087510	breast carcinoma	BRCA	LEUKEMIAS	41	46	304	NA	0.68778	0.872315	LEUKEMIAS (n=199)	not-enough-data
ESRRA	TFAP2C	ENSG00000173153	ENSG00000087510	breast carcinoma	BRCA	ACC	17	19	NA	2105	0.114689	3.6379	ACC (n=79)	not-enough-data
ESRRA	TFAP2C	ENSG00000173153	ENSG00000087510	breast carcinoma	BRCA	KICH	18	8	NA	NA	0.494941	0.378932	KICH (n=65)	not-enough-data
ESRRA	TFAP2C	ENSG00000173153	ENSG00000087510	breast carcinoma	BRCA	KIRC	114	130	NA	NA	0.0138367	1.90234	KIRC (n=527)	not-enough-data
ESRRA	TFAP2C	ENSG00000173153	ENSG00000087510	breast carcinoma	BRCA	LUAD	123	95	1268	1725	0.406604	0.817126	LUAD (n=503)	not-significant
ESRRA	TFAP2C	ENSG00000173153	ENSG00000087510	breast carcinoma	BRCA	HNSC	130	85	1762	1504	0.551638	0.883619	HNSC (n=501)	not-significant
ESRRA	TFAP2C	ENSG00000173153	ENSG00000087510	breast carcinoma	BRCA	UCS	14	11	442	949	0.0972498	0.41517	UCS (n=56)	not-significant
ESRRA	TFAP2C	ENSG00000173153	ENSG00000087510	breast carcinoma	BRCA	BRCA	230	222	3492	NA	0.103808	0.655224	BRCA (n=1084)	not-enough-data
ESRRA	TFAP2C	ENSG00000173153	ENSG00000087510	breast carcinoma	BRCA	THCA	125	99	NA	NA	0.586827	0.650802	THCA (n=509)	not-enough-data
ESRRA	TFAP2C	ENSG00000173153	ENSG00000087510	breast carcinoma	BRCA	UVM	15	18	NA	1269	0.998754	1.44687e+09	UVM (n=80)	not-enough-data
ESRRA	TFAP2C	ENSG00000173153	ENSG00000087510	breast carcinoma	BRCA	SKCM	105	100	1446	3195	0.0118285	0.588377	SKCM (n=471)	better-prognosis
ESRRA	TFAP2C	ENSG00000173153	ENSG00000087510	breast carcinoma	BRCA	LIHC	89	83	NA	1694	0.532616	1.17586	LIHC (n=373)	not-enough-data
ESRRA	TFAP2C	ENSG00000173153	ENSG00000087510	breast carcinoma	BRCA	ESCA	29	45	960	855	0.521598	1.28571	ESCA (n=162)	not-significant
ESRRA	TFAP2C	ENSG00000173153	ENSG00000087510	breast carcinoma	BRCA	LUSC	125	97	1114	974	0.995047	0.998813	LUSC (n=501)	not-significant
ESRRA	TFAP2C	ENSG00000173153	ENSG00000087510	breast carcinoma	BRCA	THYM	35	23	3488	NA	0.658152	1.39074	THYM (n=119)	not-enough-data
ESRRA	TFAP2C	ENSG00000173153	ENSG00000087510	breast carcinoma	BRCA	UCEC	126	104	NA	NA	0.0770901	1.87303	UCEC (n=540)	not-enough-data
ESRRA	TFAP2C	ENSG00000173153	ENSG00000087510	breast carcinoma	BRCA	LGG	144	90	1915	2660	0.889779	0.965688	LGG (n=525)	not-significant
ESRRA	TFAP2C	ENSG00000173153	ENSG00000087510	breast carcinoma	BRCA	TGCT	24	36	NA	NA	0.717437	1.66832	TGCT (n=139)	not-enough-data
ESRRA	TFAP2C	ENSG00000173153	ENSG00000087510	breast carcinoma	BRCA	STAD	89	78	1153	881	0.857954	1.0463	STAD (n=373)	not-significant
ESRRA	TFAP2C	ENSG00000173153	ENSG00000087510	breast carcinoma	BRCA	GBM	38	35	385	382	0.189395	1.42732	GBM (n=166)	not-significant
ESRRA	TFAP2C	ENSG00000173153	ENSG00000087510	breast carcinoma	BRCA	SOLID	2588	1649	2475	2680	0.370718	0.883641	SOLID (n=9991)	not-significant
FOXA1	ESR1	ENSG00000129514	ENSG00000091831	breast carcinoma	BRCA	LUAD	97	127	1421	1135	0.139962	1.3641	LUAD (n=503)	not-significant
FOXA1	ESR1	ENSG00000129514	ENSG00000091831	breast carcinoma	BRCA	TGCT	20	37	NA	NA	0.999378	1.36628e+09	TGCT (n=139)	not-enough-data
FOXA1	ESR1	ENSG00000129514	ENSG00000091831	breast carcinoma	BRCA	MESO	14	23	446.5	358	0.595878	1.21969	MESO (n=86)	not-significant
FOXA1	ESR1	ENSG00000129514	ENSG00000091831	breast carcinoma	BRCA	SOLID	2639	1527	3149	2520	9.78979e-08	1.5478	SOLID (n=9991)	poor-prognosis
FOXA1	ESR1	ENSG00000129514	ENSG00000091831	breast carcinoma	BRCA	OV	73	92	1446	1163	0.00531505	1.78287	OV (n=369)	poor-prognosis
FOXA1	ESR1	ENSG00000129514	ENSG00000091831	breast carcinoma	BRCA	LGG	91	147	3200	2379	0.0137815	1.98761	LGG (n=525)	poor-prognosis
FOXA1	ESR1	ENSG00000129514	ENSG00000091831	breast carcinoma	BRCA	CESC	70	67	NA	3046	0.803774	0.917554	CESC (n=306)	not-enough-data
FOXA1	ESR1	ENSG00000129514	ENSG00000091831	breast carcinoma	BRCA	KIRP	59	69	NA	NA	0.685365	0.807255	KIRP (n=289)	not-enough-data
FOXA1	ESR1	ENSG00000129514	ENSG00000091831	breast carcinoma	BRCA	DLBC	6	16	6425	1252	0.218993	4.51523	DLBC (n=48)	not-enough-data
FOXA1	ESR1	ENSG00000129514	ENSG00000091831	breast carcinoma	BRCA	CHOL	9	6	1670.5	NA	0.787936	1.27908	CHOL (n=36)	not-enough-data
FOXA1	ESR1	ENSG00000129514	ENSG00000091831	breast carcinoma	BRCA	GBM	28	47	460	388	0.354244	1.27611	GBM (n=166)	not-significant
FOXA1	ESR1	ENSG00000129514	ENSG00000091831	breast carcinoma	BRCA	KIRC	98	147	2419	NA	0.459882	0.84159	KIRC (n=527)	not-enough-data
FOXA1	ESR1	ENSG00000129514	ENSG00000091831	breast carcinoma	BRCA	PCPG	35	51	NA	NA	0.339888	2.39158	PCPG (n=183)	not-enough-data
FOXA1	ESR1	ENSG00000129514	ENSG00000091831	breast carcinoma	BRCA	AML	32	38	731	671	0.866107	1.0538	AML (n=151)	not-significant
FOXA1	ESR1	ENSG00000129514	ENSG00000091831	breast carcinoma	BRCA	LEUKEMIAS	44	46	792	1402	0.870335	0.950344	LEUKEMIAS (n=199)	not-significant
FOXA1	ESR1	ENSG00000129514	ENSG00000091831	breast carcinoma	BRCA	PRAD	79	131	NA	NA	0.783599	1.28918	PRAD (n=494)	not-enough-data
FOXA1	ESR1	ENSG00000129514	ENSG00000091831	breast carcinoma	BRCA	SKCM	89	118	1927	3141	0.0542932	0.671766	SKCM (n=471)	not-significant
FOXA1	ESR1	ENSG00000129514	ENSG00000091831	breast carcinoma	BRCA	UCEC	110	119	3349	NA	0.0214438	0.468947	UCEC (n=540)	not-enough-data
FOXA1	ESR1	ENSG00000129514	ENSG00000091831	breast carcinoma	BRCA	SARC	51	65	1825	2448	0.701496	0.886486	SARC (n=263)	not-significant
FOXA1	ESR1	ENSG00000129514	ENSG00000091831	breast carcinoma	BRCA	COAD	68	112	2821	2134	0.978913	1.00838	COAD (n=443)	not-significant
FOXA1	ESR1	ENSG00000129514	ENSG00000091831	breast carcinoma	BRCA	BRCA	276	166	6456	3409	0.614053	1.14153	BRCA (n=1084)	not-significant
FOXA1	ESR1	ENSG00000129514	ENSG00000091831	breast carcinoma	BRCA	HNSC	111	119	1504	1838	0.58957	0.890919	HNSC (n=501)	not-significant
FOXA1	ESR1	ENSG00000129514	ENSG00000091831	breast carcinoma	BRCA	READ	27	48	1566	1432	0.404109	1.57252	READ (n=166)	not-significant
FOXA1	ESR1	ENSG00000129514	ENSG00000091831	breast carcinoma	BRCA	PAAD	25	50	485	691	0.151722	0.60257	PAAD (n=178)	not-significant
FOXA1	ESR1	ENSG00000129514	ENSG00000091831	breast carcinoma	BRCA	STAD	54	108	1686	794	0.349238	1.29348	STAD (n=373)	not-significant
FOXA1	ESR1	ENSG00000129514	ENSG00000091831	breast carcinoma	BRCA	LIHC	107	66	2486	2116	0.271164	0.741133	LIHC (n=373)	not-significant
FOXA1	ESR1	ENSG00000129514	ENSG00000091831	breast carcinoma	BRCA	UVM	10	23	NA	1396	0.693527	0.724763	UVM (n=80)	not-enough-data
FOXA1	ESR1	ENSG00000129514	ENSG00000091831	breast carcinoma	BRCA	LUSC	121	109	2625	1344	0.011739	1.70353	LUSC (n=501)	poor-prognosis
FOXA1	ESR1	ENSG00000129514	ENSG00000091831	breast carcinoma	BRCA	UCS	11	16	550	597	0.990725	1.00554	UCS (n=56)	not-significant
FOXA1	ESR1	ENSG00000129514	ENSG00000091831	breast carcinoma	BRCA	THCA	110	116	NA	NA	0.714256	1.32281	THCA (n=509)	not-enough-data
FOXA1	ESR1	ENSG00000129514	ENSG00000091831	breast carcinoma	BRCA	ESCA	33	38	855	1263	0.779841	0.903454	ESCA (n=162)	not-significant
FOXA1	ESR1	ENSG00000129514	ENSG00000091831	breast carcinoma	BRCA	BLCA	86	108	2641	835	0.218596	1.32687	BLCA (n=405)	not-significant
FOXA1	ESR1	ENSG00000129514	ENSG00000091831	breast carcinoma	BRCA	KICH	12	16	NA	NA	0.999416	2.7108e+09	KICH (n=65)	not-enough-data
FOXA1	ESR1	ENSG00000129514	ENSG00000091831	breast carcinoma	BRCA	THYM	18	33	NA	NA	0.243828	3.29084	THYM (n=119)	not-enough-data
FOXA1	ESR1	ENSG00000129514	ENSG00000091831	breast carcinoma	BRCA	ACC	17	20	NA	NA	0.633679	1.3185	ACC (n=79)	not-enough-data
FOXA1	FOXA1	NA	NA	breast carcinoma	BRCA	NA	NA	NA	NA	NA	NA	NA	NA	NA
FOXA1	GATA3	ENSG00000129514	ENSG00000107485	breast carcinoma	BRCA	UCS	12	10	810	684	0.772054	0.859867	UCS (n=56)	not-significant
FOXA1	GATA3	ENSG00000129514	ENSG00000107485	breast carcinoma	BRCA	LIHC	66	92	2131	1624	0.827209	1.06359	LIHC (n=373)	not-significant
FOXA1	GATA3	ENSG00000129514	ENSG00000107485	breast carcinoma	BRCA	ESCA	31	37	763	1263	0.303797	0.668358	ESCA (n=162)	not-significant
FOXA1	GATA3	ENSG00000129514	ENSG00000107485	breast carcinoma	BRCA	MESO	19	16	749	297	0.0268817	2.48011	MESO (n=86)	poor-prognosis
FOXA1	GATA3	ENSG00000129514	ENSG00000107485	breast carcinoma	BRCA	OV	70	88	1354	1369	0.326017	1.2242	OV (n=369)	not-significant
FOXA1	GATA3	ENSG00000129514	ENSG00000107485	breast carcinoma	BRCA	LGG	90	136	3571	1762	0.00130045	2.53687	LGG (n=525)	poor-prognosis
FOXA1	GATA3	ENSG00000129514	ENSG00000107485	breast carcinoma	BRCA	LEUKEMIAS	35	55	3553	822	0.253942	0.662225	LEUKEMIAS (n=199)	not-significant
FOXA1	GATA3	ENSG00000129514	ENSG00000107485	breast carcinoma	BRCA	TGCT	30	36	NA	NA	0.999337	7.04326e+08	TGCT (n=139)	not-enough-data
FOXA1	GATA3	ENSG00000129514	ENSG00000107485	breast carcinoma	BRCA	KIRP	49	81	NA	2609	0.0126945	2.91007	KIRP (n=289)	not-enough-data
FOXA1	GATA3	ENSG00000129514	ENSG00000107485	breast carcinoma	BRCA	CESC	69	66	NA	3046	0.530395	0.794796	CESC (n=306)	not-enough-data
FOXA1	GATA3	ENSG00000129514	ENSG00000107485	breast carcinoma	BRCA	KICH	16	11	NA	NA	0.999586	3.82063e-10	KICH (n=65)	not-enough-data
FOXA1	GATA3	ENSG00000129514	ENSG00000107485	breast carcinoma	BRCA	PRAD	96	125	NA	NA	0.934933	0.90349	PRAD (n=494)	not-enough-data
FOXA1	GATA3	ENSG00000129514	ENSG00000107485	breast carcinoma	BRCA	PAAD	32	49	532	634	0.705405	0.887082	PAAD (n=178)	not-significant
FOXA1	GATA3	ENSG00000129514	ENSG00000107485	breast carcinoma	BRCA	STAD	64	102	1095	782	0.814639	1.06216	STAD (n=373)	not-significant
FOXA1	GATA3	ENSG00000129514	ENSG00000107485	breast carcinoma	BRCA	UCEC	106	127	3423	NA	0.915567	0.967732	UCEC (n=540)	not-enough-data
FOXA1	GATA3	ENSG00000129514	ENSG00000107485	breast carcinoma	BRCA	BRCA	270	170	4267	3873	0.975672	0.991774	BRCA (n=1084)	not-significant
FOXA1	GATA3	ENSG00000129514	ENSG00000107485	breast carcinoma	BRCA	THYM	25	28	NA	NA	0.999061	6.32989e-10	THYM (n=119)	not-enough-data
FOXA1	GATA3	ENSG00000129514	ENSG00000107485	breast carcinoma	BRCA	UVM	12	22	NA	1396	0.276328	2.16235	UVM (n=80)	not-enough-data
FOXA1	GATA3	ENSG00000129514	ENSG00000107485	breast carcinoma	BRCA	ACC	18	20	NA	1095.5	0.00539884	6.09609	ACC (n=79)	not-enough-data
FOXA1	GATA3	ENSG00000129514	ENSG00000107485	breast carcinoma	BRCA	AML	27	35	822	792	0.904288	0.958892	AML (n=151)	not-significant
FOXA1	GATA3	ENSG00000129514	ENSG00000107485	breast carcinoma	BRCA	DLBC	6	14	6425	NA	0.299635	3.63659	DLBC (n=48)	not-enough-data
FOXA1	GATA3	ENSG00000129514	ENSG00000107485	breast carcinoma	BRCA	HNSC	106	124	1398	1718	0.356182	0.825568	HNSC (n=501)	not-significant
FOXA1	GATA3	ENSG00000129514	ENSG00000107485	breast carcinoma	BRCA	COAD	77	111	2532	NA	0.711415	0.890262	COAD (n=443)	not-enough-data
FOXA1	GATA3	ENSG00000129514	ENSG00000107485	breast carcinoma	BRCA	THCA	102	118	NA	NA	0.785481	1.39609	THCA (n=509)	not-enough-data
FOXA1	GATA3	ENSG00000129514	ENSG00000107485	breast carcinoma	BRCA	SARC	57	63	2694	1366	0.0839428	1.68391	SARC (n=263)	not-significant
FOXA1	GATA3	ENSG00000129514	ENSG00000107485	breast carcinoma	BRCA	BLCA	100	74	474	1971	0.0258392	0.590245	BLCA (n=405)	better-prognosis
FOXA1	GATA3	ENSG00000129514	ENSG00000107485	breast carcinoma	BRCA	READ	27	51	1566	1741	0.832275	0.888147	READ (n=166)	not-significant
FOXA1	GATA3	ENSG00000129514	ENSG00000107485	breast carcinoma	BRCA	SKCM	95	106	1927	3141	0.0141341	0.598761	SKCM (n=471)	better-prognosis
FOXA1	GATA3	ENSG00000129514	ENSG00000107485	breast carcinoma	BRCA	KIRC	116	132	NA	2190	0.157107	1.34064	KIRC (n=527)	not-enough-data
FOXA1	GATA3	ENSG00000129514	ENSG00000107485	breast carcinoma	BRCA	LUAD	97	130	1492	1197	0.277027	1.25495	LUAD (n=503)	not-significant
FOXA1	GATA3	ENSG00000129514	ENSG00000107485	breast carcinoma	BRCA	CHOL	9	8	385	1402	0.203918	0.434252	CHOL (n=36)	not-enough-data
FOXA1	GATA3	ENSG00000129514	ENSG00000107485	breast carcinoma	BRCA	GBM	32	43	510	419	0.280887	1.32634	GBM (n=166)	not-significant
FOXA1	GATA3	ENSG00000129514	ENSG00000107485	breast carcinoma	BRCA	LUSC	108	114	1713	1344	0.57517	1.12641	LUSC (n=501)	not-significant
FOXA1	GATA3	ENSG00000129514	ENSG00000107485	breast carcinoma	BRCA	SOLID	2418	2085	2609	2803	0.709421	0.970735	SOLID (n=9991)	not-significant
FOXA1	GATA3	ENSG00000129514	ENSG00000107485	breast carcinoma	BRCA	PCPG	30	52	NA	NA	0.116071	6.13964	PCPG (n=183)	not-enough-data
FOXA1	SPDEF	ENSG00000129514	ENSG00000124664	breast carcinoma	BRCA	UCEC	124	112	3251	NA	0.00288893	0.402645	UCEC (n=540)	not-enough-data
FOXA1	SPDEF	ENSG00000129514	ENSG00000124664	breast carcinoma	BRCA	READ	48	29	1432	NA	0.226351	0.511886	READ (n=166)	not-enough-data
FOXA1	SPDEF	ENSG00000129514	ENSG00000124664	breast carcinoma	BRCA	SOLID	3177	1327	2859	3262	0.315286	0.887312	SOLID (n=9991)	not-significant
FOXA1	SPDEF	ENSG00000129514	ENSG00000124664	breast carcinoma	BRCA	DLBC	14	10	NA	NA	0.999403	5.46311e-10	DLBC (n=48)	not-enough-data
FOXA1	SPDEF	ENSG00000129514	ENSG00000124664	breast carcinoma	BRCA	AML	33	38	915	305	0.00159848	2.75382	AML (n=151)	poor-prognosis
FOXA1	SPDEF	ENSG00000129514	ENSG00000124664	breast carcinoma	BRCA	COAD	117	76	1910	2821	0.93454	0.974158	COAD (n=443)	not-significant
FOXA1	SPDEF	ENSG00000129514	ENSG00000124664	breast carcinoma	BRCA	THCA	115	107	NA	NA	0.474069	0.519298	THCA (n=509)	not-enough-data
FOXA1	SPDEF	ENSG00000129514	ENSG00000124664	breast carcinoma	BRCA	CHOL	10	5	1402	1939	0.662255	1.41077	CHOL (n=36)	not-enough-data
FOXA1	SPDEF	ENSG00000129514	ENSG00000124664	breast carcinoma	BRCA	LUAD	132	92	1725	1194	0.0111473	1.78939	LUAD (n=503)	poor-prognosis
FOXA1	SPDEF	ENSG00000129514	ENSG00000124664	breast carcinoma	BRCA	LUSC	135	79	1984	1338	0.54731	1.13654	LUSC (n=501)	not-significant
FOXA1	SPDEF	ENSG00000129514	ENSG00000124664	breast carcinoma	BRCA	KIRP	66	59	NA	NA	0.721121	1.17428	KIRP (n=289)	not-enough-data
FOXA1	SPDEF	ENSG00000129514	ENSG00000124664	breast carcinoma	BRCA	PRAD	124	99	NA	NA	0.706133	1.55263	PRAD (n=494)	not-enough-data
FOXA1	SPDEF	ENSG00000129514	ENSG00000124664	breast carcinoma	BRCA	STAD	93	69	1294	1407	0.335934	0.776049	STAD (n=373)	not-significant
FOXA1	SPDEF	ENSG00000129514	ENSG00000124664	breast carcinoma	BRCA	LGG	122	121	2433	2660	0.753769	0.915319	LGG (n=525)	not-significant
FOXA1	SPDEF	ENSG00000129514	ENSG00000124664	breast carcinoma	BRCA	BRCA	285	171	3873	4456	0.556292	1.17553	BRCA (n=1084)	not-significant
FOXA1	SPDEF	ENSG00000129514	ENSG00000124664	breast carcinoma	BRCA	THYM	18	32	NA	NA	0.395149	0.385924	THYM (n=119)	not-enough-data
FOXA1	SPDEF	ENSG00000129514	ENSG00000124664	breast carcinoma	BRCA	SKCM	103	105	1927	2927	0.096674	0.703494	SKCM (n=471)	not-significant
FOXA1	SPDEF	ENSG00000129514	ENSG00000124664	breast carcinoma	BRCA	UCS	15	10	611	838	0.369844	0.627925	UCS (n=56)	not-significant
FOXA1	SPDEF	ENSG00000129514	ENSG00000124664	breast carcinoma	BRCA	UVM	14	24	1396	NA	0.0863895	0.163127	UVM (n=80)	not-enough-data
FOXA1	SPDEF	ENSG00000129514	ENSG00000124664	breast carcinoma	BRCA	HNSC	127	102	1718	1838	0.65743	1.09999	HNSC (n=501)	not-significant
FOXA1	SPDEF	ENSG00000129514	ENSG00000124664	breast carcinoma	BRCA	LEUKEMIAS	45	44	915	1252	0.00764614	2.48778	LEUKEMIAS (n=199)	poor-prognosis
FOXA1	SPDEF	ENSG00000129514	ENSG00000124664	breast carcinoma	BRCA	KIRC	126	122	NA	1639	6.95133e-06	2.98361	KIRC (n=527)	not-enough-data
FOXA1	SPDEF	ENSG00000129514	ENSG00000124664	breast carcinoma	BRCA	GBM	36	35	454	419	0.723854	1.09953	GBM (n=166)	not-significant
FOXA1	SPDEF	ENSG00000129514	ENSG00000124664	breast carcinoma	BRCA	BLCA	113	67	547	1971	0.00900432	0.538425	BLCA (n=405)	better-prognosis
FOXA1	SPDEF	ENSG00000129514	ENSG00000124664	breast carcinoma	BRCA	ACC	15	20	NA	2405	0.479696	1.51882	ACC (n=79)	not-enough-data
FOXA1	SPDEF	ENSG00000129514	ENSG00000124664	breast carcinoma	BRCA	ESCA	50	19	730	951	0.523925	0.775551	ESCA (n=162)	not-significant
FOXA1	SPDEF	ENSG00000129514	ENSG00000124664	breast carcinoma	BRCA	KICH	10	17	NA	NA	0.999469	2.85268e+09	KICH (n=65)	not-enough-data
FOXA1	SPDEF	ENSG00000129514	ENSG00000124664	breast carcinoma	BRCA	PCPG	37	41	NA	NA	0.616801	0.541618	PCPG (n=183)	not-enough-data
FOXA1	SPDEF	ENSG00000129514	ENSG00000124664	breast carcinoma	BRCA	TGCT	31	25	6972	NA	0.999621	1.05602e-09	TGCT (n=139)	not-enough-data
FOXA1	SPDEF	ENSG00000129514	ENSG00000124664	breast carcinoma	BRCA	SARC	56	60	NA	1478	0.250319	1.42829	SARC (n=263)	not-enough-data
FOXA1	SPDEF	ENSG00000129514	ENSG00000124664	breast carcinoma	BRCA	MESO	18	20	427.5	414	0.252168	1.5326	MESO (n=86)	not-significant
FOXA1	SPDEF	ENSG00000129514	ENSG00000124664	breast carcinoma	BRCA	OV	92	76	1380	1492	0.243713	0.792553	OV (n=369)	not-significant
FOXA1	SPDEF	ENSG00000129514	ENSG00000124664	breast carcinoma	BRCA	PAAD	46	27	627	473	0.271505	1.43701	PAAD (n=178)	not-significant
FOXA1	SPDEF	ENSG00000129514	ENSG00000124664	breast carcinoma	BRCA	CESC	73	53	3046	NA	0.618236	1.19719	CESC (n=306)	not-enough-data
FOXA1	SPDEF	ENSG00000129514	ENSG00000124664	breast carcinoma	BRCA	LIHC	66	92	1386	1694	0.361641	0.770346	LIHC (n=373)	not-significant
FOXA1	TFAP2A	ENSG00000129514	ENSG00000137203	breast carcinoma	BRCA	PCPG	35	47	NA	NA	0.327633	2.45768	PCPG (n=183)	not-enough-data
FOXA1	TFAP2A	ENSG00000129514	ENSG00000137203	breast carcinoma	BRCA	TGCT	28	34	NA	NA	0.878154	0.826339	TGCT (n=139)	not-enough-data
FOXA1	TFAP2A	ENSG00000129514	ENSG00000137203	breast carcinoma	BRCA	KIRP	51	78	NA	2684	0.00057953	5.87398	KIRP (n=289)	not-enough-data
FOXA1	TFAP2A	ENSG00000129514	ENSG00000137203	breast carcinoma	BRCA	SOLID	2425	1977	3128	2028	2.3149e-07	1.50162	SOLID (n=9991)	poor-prognosis
FOXA1	TFAP2A	ENSG00000129514	ENSG00000137203	breast carcinoma	BRCA	THYM	17	34	NA	NA	0.640713	0.582444	THYM (n=119)	not-enough-data
FOXA1	TFAP2A	ENSG00000129514	ENSG00000137203	breast carcinoma	BRCA	BLCA	81	88	1804	778	0.154881	1.40604	BLCA (n=405)	not-significant
FOXA1	TFAP2A	ENSG00000129514	ENSG00000137203	breast carcinoma	BRCA	THCA	119	124	NA	NA	0.0965994	6.17819	THCA (n=509)	not-enough-data
FOXA1	TFAP2A	ENSG00000129514	ENSG00000137203	breast carcinoma	BRCA	UCS	13	13	611	754	0.586574	0.771421	UCS (n=56)	not-significant
FOXA1	TFAP2A	ENSG00000129514	ENSG00000137203	breast carcinoma	BRCA	ACC	15	22	NA	1355	0.0315675	3.47805	ACC (n=79)	not-enough-data
FOXA1	TFAP2A	ENSG00000129514	ENSG00000137203	breast carcinoma	BRCA	COAD	101	94	2475	2134	0.417301	1.27588	COAD (n=443)	not-significant
FOXA1	TFAP2A	ENSG00000129514	ENSG00000137203	breast carcinoma	BRCA	LGG	105	131	4445	2379	0.0101029	2.06774	LGG (n=525)	poor-prognosis
FOXA1	TFAP2A	ENSG00000129514	ENSG00000137203	breast carcinoma	BRCA	GBM	38	36	454	427	0.229948	1.37509	GBM (n=166)	not-significant
FOXA1	TFAP2A	ENSG00000129514	ENSG00000137203	breast carcinoma	BRCA	READ	37	37	1432	1581	0.644322	1.32335	READ (n=166)	not-significant
FOXA1	TFAP2A	ENSG00000129514	ENSG00000137203	breast carcinoma	BRCA	CESC	66	73	2888	NA	0.665251	1.17829	CESC (n=306)	not-enough-data
FOXA1	TFAP2A	ENSG00000129514	ENSG00000137203	breast carcinoma	BRCA	KICH	12	13	NA	NA	0.924508	1.14434	KICH (n=65)	not-enough-data
FOXA1	TFAP2A	ENSG00000129514	ENSG00000137203	breast carcinoma	BRCA	CHOL	9	7	640	627	0.94062	0.948139	CHOL (n=36)	not-enough-data
FOXA1	TFAP2A	ENSG00000129514	ENSG00000137203	breast carcinoma	BRCA	OV	81	74	1354	1583	0.158525	0.741167	OV (n=369)	not-significant
FOXA1	TFAP2A	ENSG00000129514	ENSG00000137203	breast carcinoma	BRCA	PRAD	84	137	NA	NA	0.698703	0.636261	PRAD (n=494)	not-enough-data
FOXA1	TFAP2A	ENSG00000129514	ENSG00000137203	breast carcinoma	BRCA	MESO	19	17	757	414	0.0596816	2.13666	MESO (n=86)	not-significant
FOXA1	TFAP2A	ENSG00000129514	ENSG00000137203	breast carcinoma	BRCA	STAD	84	79	1747	1686	0.677457	0.891583	STAD (n=373)	not-significant
FOXA1	TFAP2A	ENSG00000129514	ENSG00000137203	breast carcinoma	BRCA	LUAD	100	120	1632	929	0.000925408	2.03457	LUAD (n=503)	poor-prognosis
FOXA1	TFAP2A	ENSG00000129514	ENSG00000137203	breast carcinoma	BRCA	UCEC	99	132	NA	NA	0.647262	0.862472	UCEC (n=540)	not-enough-data
FOXA1	TFAP2A	ENSG00000129514	ENSG00000137203	breast carcinoma	BRCA	DLBC	9	11	NA	3553	0.721057	1.43251	DLBC (n=48)	not-enough-data
FOXA1	TFAP2A	ENSG00000129514	ENSG00000137203	breast carcinoma	BRCA	BRCA	251	231	3736	3873	0.831955	1.05386	BRCA (n=1084)	not-significant
FOXA1	TFAP2A	ENSG00000129514	ENSG00000137203	breast carcinoma	BRCA	KIRC	126	115	NA	1912	0.00050697	2.25986	KIRC (n=527)	not-enough-data
FOXA1	TFAP2A	ENSG00000129514	ENSG00000137203	breast carcinoma	BRCA	LEUKEMIAS	45	47	731	6425	0.296365	0.664984	LEUKEMIAS (n=199)	not-significant
FOXA1	TFAP2A	ENSG00000129514	ENSG00000137203	breast carcinoma	BRCA	SKCM	128	89	3564	2028	0.0305375	1.55049	SKCM (n=471)	poor-prognosis
FOXA1	TFAP2A	ENSG00000129514	ENSG00000137203	breast carcinoma	BRCA	HNSC	119	111	1459	1671	0.218209	1.28989	HNSC (n=501)	not-significant
FOXA1	TFAP2A	ENSG00000129514	ENSG00000137203	breast carcinoma	BRCA	AML	32	36	671	792	0.862775	1.05706	AML (n=151)	not-significant
FOXA1	TFAP2A	ENSG00000129514	ENSG00000137203	breast carcinoma	BRCA	UVM	21	15	945	NA	0.998829	3.72854e-10	UVM (n=80)	not-enough-data
FOXA1	TFAP2A	ENSG00000129514	ENSG00000137203	breast carcinoma	BRCA	ESCA	25	46	960	855	0.897136	0.953424	ESCA (n=162)	not-significant
FOXA1	TFAP2A	ENSG00000129514	ENSG00000137203	breast carcinoma	BRCA	SARC	47	68	2448	1536	0.136135	1.58078	SARC (n=263)	not-significant
FOXA1	TFAP2A	ENSG00000129514	ENSG00000137203	breast carcinoma	BRCA	LIHC	66	94	2532	1423	0.0227735	1.86198	LIHC (n=373)	poor-prognosis
FOXA1	TFAP2A	ENSG00000129514	ENSG00000137203	breast carcinoma	BRCA	PAAD	42	34	518	485	0.871169	1.05364	PAAD (n=178)	not-significant
FOXA1	TFAP2A	ENSG00000129514	ENSG00000137203	breast carcinoma	BRCA	LUSC	99	121	1679	1912	0.720169	0.926779	LUSC (n=501)	not-significant
GLI4	FOXA1	ENSG00000250571	ENSG00000129514	breast carcinoma	BRCA	THCA	97	128	NA	NA	0.283063	2.19327	THCA (n=509)	not-enough-data
GLI4	FOXA1	ENSG00000250571	ENSG00000129514	breast carcinoma	BRCA	CHOL	5	9	NA	1939	0.72101	0.731823	CHOL (n=36)	not-enough-data
GLI4	FOXA1	ENSG00000250571	ENSG00000129514	breast carcinoma	BRCA	OV	84	74	1369	1355	0.797788	1.05395	OV (n=369)	not-significant
GLI4	FOXA1	ENSG00000250571	ENSG00000129514	breast carcinoma	BRCA	UCEC	131	119	NA	NA	0.412464	0.775559	UCEC (n=540)	not-enough-data
GLI4	FOXA1	ENSG00000250571	ENSG00000129514	breast carcinoma	BRCA	READ	42	38	1566	NA	0.720689	1.22737	READ (n=166)	not-enough-data
GLI4	FOXA1	ENSG00000250571	ENSG00000129514	breast carcinoma	BRCA	ACC	20	17	1613	1355	0.927235	1.04308	ACC (n=79)	not-significant
GLI4	FOXA1	ENSG00000250571	ENSG00000129514	breast carcinoma	BRCA	LUSC	136	101	1695	1874	0.501631	1.15707	LUSC (n=501)	not-significant
GLI4	FOXA1	ENSG00000250571	ENSG00000129514	breast carcinoma	BRCA	PAAD	45	33	1130	2036	0.344153	0.694156	PAAD (n=178)	not-significant
GLI4	FOXA1	ENSG00000250571	ENSG00000129514	breast carcinoma	BRCA	UCS	12	13	611	911	0.911513	0.942041	UCS (n=56)	not-significant
GLI4	FOXA1	ENSG00000250571	ENSG00000129514	breast carcinoma	BRCA	LEUKEMIAS	43	43	1252	3553	0.763126	1.1091	LEUKEMIAS (n=199)	not-significant
GLI4	FOXA1	ENSG00000250571	ENSG00000129514	breast carcinoma	BRCA	COAD	94	101	3042	2532	0.403846	0.779308	COAD (n=443)	not-significant
GLI4	FOXA1	ENSG00000250571	ENSG00000129514	breast carcinoma	BRCA	SKCM	107	106	1860	2711	0.977107	1.00594	SKCM (n=471)	not-significant
GLI4	FOXA1	ENSG00000250571	ENSG00000129514	breast carcinoma	BRCA	GBM	34	43	385	357	0.739459	1.08829	GBM (n=166)	not-significant
GLI4	FOXA1	ENSG00000250571	ENSG00000129514	breast carcinoma	BRCA	BRCA	271	203	7455	3462	0.540675	0.86115	BRCA (n=1084)	not-significant
GLI4	FOXA1	ENSG00000250571	ENSG00000129514	breast carcinoma	BRCA	THYM	19	29	NA	NA	0.718265	1.43453	THYM (n=119)	not-enough-data
GLI4	FOXA1	ENSG00000250571	ENSG00000129514	breast carcinoma	BRCA	ESCA	42	35	1263	1361	0.472035	1.32339	ESCA (n=162)	not-significant
GLI4	FOXA1	ENSG00000250571	ENSG00000129514	breast carcinoma	BRCA	UVM	15	19	1581	1377	0.0760985	3.336	UVM (n=80)	not-significant
GLI4	FOXA1	ENSG00000250571	ENSG00000129514	breast carcinoma	BRCA	SOLID	2158	2346	2875	3361	0.988037	1.00221	SOLID (n=9991)	not-significant
GLI4	FOXA1	ENSG00000250571	ENSG00000129514	breast carcinoma	BRCA	KICH	15	12	NA	NA	0.868524	1.16323	KICH (n=65)	not-enough-data
GLI4	FOXA1	ENSG00000250571	ENSG00000129514	breast carcinoma	BRCA	SARC	50	59	NA	1262	0.0200756	2.1963	SARC (n=263)	not-enough-data
GLI4	FOXA1	ENSG00000250571	ENSG00000129514	breast carcinoma	BRCA	KIRP	55	69	NA	NA	0.127137	2.25236	KIRP (n=289)	not-enough-data
GLI4	FOXA1	ENSG00000250571	ENSG00000129514	breast carcinoma	BRCA	STAD	95	70	1686	832	0.700215	1.10765	STAD (n=373)	not-significant
GLI4	FOXA1	ENSG00000250571	ENSG00000129514	breast carcinoma	BRCA	BLCA	108	67	2020	2641	0.119963	0.672016	BLCA (n=405)	not-significant
GLI4	FOXA1	ENSG00000250571	ENSG00000129514	breast carcinoma	BRCA	PRAD	93	124	NA	3467	0.322261	2.16999	PRAD (n=494)	not-enough-data
GLI4	FOXA1	ENSG00000250571	ENSG00000129514	breast carcinoma	BRCA	LIHC	85	76	1694	1397	0.579008	1.16193	LIHC (n=373)	not-significant
GLI4	FOXA1	ENSG00000250571	ENSG00000129514	breast carcinoma	BRCA	HNSC	125	103	1430	2083	0.180188	0.744568	HNSC (n=501)	not-significant
GLI4	FOXA1	ENSG00000250571	ENSG00000129514	breast carcinoma	BRCA	TGCT	28	31	NA	NA	0.999337	6.38004e+08	TGCT (n=139)	not-enough-data
GLI4	FOXA1	ENSG00000250571	ENSG00000129514	breast carcinoma	BRCA	CESC	76	66	2888	NA	0.899543	1.04832	CESC (n=306)	not-enough-data
GLI4	FOXA1	ENSG00000250571	ENSG00000129514	breast carcinoma	BRCA	DLBC	8	13	NA	NA	0.795501	0.727853	DLBC (n=48)	not-enough-data
GLI4	FOXA1	ENSG00000250571	ENSG00000129514	breast carcinoma	BRCA	LUAD	114	100	1268	1653	0.930594	1.02122	LUAD (n=503)	not-significant
GLI4	FOXA1	ENSG00000250571	ENSG00000129514	breast carcinoma	BRCA	MESO	18	19	757	591	0.0424166	2.2326	MESO (n=86)	poor-prognosis
GLI4	FOXA1	ENSG00000250571	ENSG00000129514	breast carcinoma	BRCA	LGG	123	112	1666	1933	0.703866	0.905891	LGG (n=525)	not-significant
GLI4	FOXA1	ENSG00000250571	ENSG00000129514	breast carcinoma	BRCA	KIRC	118	124	NA	1588	8.42819e-07	3.2135	KIRC (n=527)	not-enough-data
GLI4	FOXA1	ENSG00000250571	ENSG00000129514	breast carcinoma	BRCA	AML	38	31	212	580	0.448758	0.782565	AML (n=151)	not-significant
GLI4	FOXA1	ENSG00000250571	ENSG00000129514	breast carcinoma	BRCA	PCPG	38	41	NA	NA	0.955194	0.923613	PCPG (n=183)	not-enough-data
GLI4	GATA3	ENSG00000250571	ENSG00000107485	breast carcinoma	BRCA	THYM	30	18	NA	NA	0.998898	8.49236e-10	THYM (n=119)	not-enough-data
GLI4	GATA3	ENSG00000250571	ENSG00000107485	breast carcinoma	BRCA	LGG	126	115	4229	1209	3.87012e-05	3.58181	LGG (n=525)	poor-prognosis
GLI4	GATA3	ENSG00000250571	ENSG00000107485	breast carcinoma	BRCA	HNSC	91	132	1289	1838	0.186756	0.752786	HNSC (n=501)	not-significant
GLI4	GATA3	ENSG00000250571	ENSG00000107485	breast carcinoma	BRCA	READ	33	42	1566	NA	0.457429	0.625622	READ (n=166)	not-enough-data
GLI4	GATA3	ENSG00000250571	ENSG00000107485	breast carcinoma	BRCA	AML	37	33	243	365	0.772997	0.905017	AML (n=151)	not-significant
GLI4	GATA3	ENSG00000250571	ENSG00000107485	breast carcinoma	BRCA	UCEC	117	126	3423	3251	0.257165	1.43355	UCEC (n=540)	not-significant
GLI4	GATA3	ENSG00000250571	ENSG00000107485	breast carcinoma	BRCA	KIRC	126	109	2752	2386	0.614795	1.11546	KIRC (n=527)	not-significant
GLI4	GATA3	ENSG00000250571	ENSG00000107485	breast carcinoma	BRCA	OV	81	82	1389	1319	0.0104965	1.67399	OV (n=369)	poor-prognosis
GLI4	GATA3	ENSG00000250571	ENSG00000107485	breast carcinoma	BRCA	TGCT	30	29	NA	NA	0.999342	5.55723e+08	TGCT (n=139)	not-enough-data
GLI4	GATA3	ENSG00000250571	ENSG00000107485	breast carcinoma	BRCA	SKCM	89	117	1780	3683	0.0128737	0.570823	SKCM (n=471)	better-prognosis
GLI4	GATA3	ENSG00000250571	ENSG00000107485	breast carcinoma	BRCA	PCPG	48	29	NA	NA	0.998743	4.12682e+08	PCPG (n=183)	not-enough-data
GLI4	GATA3	ENSG00000250571	ENSG00000107485	breast carcinoma	BRCA	LUSC	119	110	1695	1315	0.154627	1.35717	LUSC (n=501)	not-significant
GLI4	GATA3	ENSG00000250571	ENSG00000107485	breast carcinoma	BRCA	SARC	55	56	1991	1845	0.546856	1.20776	SARC (n=263)	not-significant
GLI4	GATA3	ENSG00000250571	ENSG00000107485	breast carcinoma	BRCA	SOLID	1473	2769	2688	3554	0.0558451	0.842872	SOLID (n=9991)	not-significant
GLI4	GATA3	ENSG00000250571	ENSG00000107485	breast carcinoma	BRCA	LIHC	75	95	1560	1149	0.845596	0.953139	LIHC (n=373)	not-significant
GLI4	GATA3	ENSG00000250571	ENSG00000107485	breast carcinoma	BRCA	BRCA	300	188	7455	3462	0.227035	0.751108	BRCA (n=1084)	not-significant
GLI4	GATA3	ENSG00000250571	ENSG00000107485	breast carcinoma	BRCA	UCS	10	13	949	771	0.975916	0.983123	UCS (n=56)	not-significant
GLI4	GATA3	ENSG00000250571	ENSG00000107485	breast carcinoma	BRCA	CHOL	6	10	1220	923.5	0.673417	1.32938	CHOL (n=36)	not-enough-data
GLI4	GATA3	ENSG00000250571	ENSG00000107485	breast carcinoma	BRCA	STAD	86	90	2100	712	0.204538	1.36119	STAD (n=373)	not-significant
GLI4	GATA3	ENSG00000250571	ENSG00000107485	breast carcinoma	BRCA	THCA	110	126	NA	NA	0.898778	1.10962	THCA (n=509)	not-enough-data
GLI4	GATA3	ENSG00000250571	ENSG00000107485	breast carcinoma	BRCA	PAAD	38	41	695	702	0.745603	1.11346	PAAD (n=178)	not-significant
GLI4	GATA3	ENSG00000250571	ENSG00000107485	breast carcinoma	BRCA	MESO	16	20	652	546	0.447389	1.33307	MESO (n=86)	not-significant
GLI4	GATA3	ENSG00000250571	ENSG00000107485	breast carcinoma	BRCA	KIRP	46	71	NA	2941	0.372158	1.59018	KIRP (n=289)	not-enough-data
GLI4	GATA3	ENSG00000250571	ENSG00000107485	breast carcinoma	BRCA	KICH	15	14	NA	NA	0.210947	0.246296	KICH (n=65)	not-enough-data
GLI4	GATA3	ENSG00000250571	ENSG00000107485	breast carcinoma	BRCA	BLCA	110	61	615	1971	0.0367449	0.605512	BLCA (n=405)	better-prognosis
GLI4	GATA3	ENSG00000250571	ENSG00000107485	breast carcinoma	BRCA	PRAD	97	123	NA	NA	0.34663	2.37654	PRAD (n=494)	not-enough-data
GLI4	GATA3	ENSG00000250571	ENSG00000107485	breast carcinoma	BRCA	ESCA	34	41	1361	1263	0.746588	1.13064	ESCA (n=162)	not-significant
GLI4	GATA3	ENSG00000250571	ENSG00000107485	breast carcinoma	BRCA	GBM	39	32	419	382	0.224495	1.39028	GBM (n=166)	not-significant
GLI4	GATA3	ENSG00000250571	ENSG00000107485	breast carcinoma	BRCA	ACC	23	13	NA	1197	0.0239667	5.54588	ACC (n=79)	not-enough-data
GLI4	GATA3	ENSG00000250571	ENSG00000107485	breast carcinoma	BRCA	UVM	19	16	NA	873	0.0198559	4.59392	UVM (n=80)	not-enough-data
GLI4	GATA3	ENSG00000250571	ENSG00000107485	breast carcinoma	BRCA	COAD	97	98	2821	3042	0.846343	1.05799	COAD (n=443)	not-significant
GLI4	GATA3	ENSG00000250571	ENSG00000107485	breast carcinoma	BRCA	LEUKEMIAS	35	53	3553	365	0.671325	0.854365	LEUKEMIAS (n=199)	not-significant
GLI4	GATA3	ENSG00000250571	ENSG00000107485	breast carcinoma	BRCA	LUAD	107	124	1528	1454	0.721953	1.08336	LUAD (n=503)	not-significant
GLI4	GATA3	ENSG00000250571	ENSG00000107485	breast carcinoma	BRCA	CESC	58	69	NA	NA	0.0936949	0.503194	CESC (n=306)	not-enough-data
GLI4	GATA3	ENSG00000250571	ENSG00000107485	breast carcinoma	BRCA	DLBC	10	11	6425	NA	0.33588	3.06275	DLBC (n=48)	not-enough-data
GLI4	KMT2D	ENSG00000250571	ENSG00000167548	breast carcinoma	BRCA	SKCM	104	108	3379	1917	0.0801339	1.46601	SKCM (n=471)	not-significant
GLI4	KMT2D	ENSG00000250571	ENSG00000167548	breast carcinoma	BRCA	AML	47	16	214	518	0.330318	0.681861	AML (n=151)	not-significant
GLI4	KMT2D	ENSG00000250571	ENSG00000167548	breast carcinoma	BRCA	THCA	111	117	NA	NA	0.423317	1.8492	THCA (n=509)	not-enough-data
GLI4	KMT2D	ENSG00000250571	ENSG00000167548	breast carcinoma	BRCA	THYM	14	38	NA	NA	0.999032	3.01389e-09	THYM (n=119)	not-enough-data
GLI4	KMT2D	ENSG00000250571	ENSG00000167548	breast carcinoma	BRCA	STAD	94	63	NA	794	0.831132	0.9445	STAD (n=373)	not-enough-data
GLI4	KMT2D	ENSG00000250571	ENSG00000167548	breast carcinoma	BRCA	CESC	70	72	NA	NA	0.178138	1.71065	CESC (n=306)	not-enough-data
GLI4	KMT2D	ENSG00000250571	ENSG00000167548	breast carcinoma	BRCA	TGCT	26	36	NA	NA	0.839321	1.33209	TGCT (n=139)	not-enough-data
GLI4	KMT2D	ENSG00000250571	ENSG00000167548	breast carcinoma	BRCA	PAAD	34	41	568	2182	0.042859	0.470546	PAAD (n=178)	better-prognosis
GLI4	KMT2D	ENSG00000250571	ENSG00000167548	breast carcinoma	BRCA	SARC	48	71	2575	1262	0.33453	1.34583	SARC (n=263)	not-significant
GLI4	KMT2D	ENSG00000250571	ENSG00000167548	breast carcinoma	BRCA	KIRP	64	66	NA	2624	0.187488	1.99454	KIRP (n=289)	not-enough-data
GLI4	KMT2D	ENSG00000250571	ENSG00000167548	breast carcinoma	BRCA	UVM	23	15	1581	1269	0.502476	1.43922	UVM (n=80)	not-significant
GLI4	KMT2D	ENSG00000250571	ENSG00000167548	breast carcinoma	BRCA	UCEC	115	117	NA	NA	0.118809	0.566102	UCEC (n=540)	not-enough-data
GLI4	KMT2D	ENSG00000250571	ENSG00000167548	breast carcinoma	BRCA	LUAD	130	97	1531	1798	0.887014	0.967454	LUAD (n=503)	not-significant
GLI4	KMT2D	ENSG00000250571	ENSG00000167548	breast carcinoma	BRCA	KICH	18	13	NA	NA	0.399538	0.355903	KICH (n=65)	not-enough-data
GLI4	KMT2D	ENSG00000250571	ENSG00000167548	breast carcinoma	BRCA	LUSC	143	78	1315	1656	0.843176	0.955566	LUSC (n=501)	not-significant
GLI4	KMT2D	ENSG00000250571	ENSG00000167548	breast carcinoma	BRCA	PRAD	83	133	NA	3467	0.0778446	4.48035	PRAD (n=494)	not-enough-data
GLI4	KMT2D	ENSG00000250571	ENSG00000167548	breast carcinoma	BRCA	OV	103	59	1366	1516	0.490458	0.866991	OV (n=369)	not-significant
GLI4	KMT2D	ENSG00000250571	ENSG00000167548	breast carcinoma	BRCA	HNSC	103	130	1289	1762	0.308289	0.803779	HNSC (n=501)	not-significant
GLI4	KMT2D	ENSG00000250571	ENSG00000167548	breast carcinoma	BRCA	CHOL	6	8	555	NA	0.435504	0.516114	CHOL (n=36)	not-enough-data
GLI4	KMT2D	ENSG00000250571	ENSG00000167548	breast carcinoma	BRCA	LGG	120	126	2235	1585	0.898877	1.03271	LGG (n=525)	not-significant
GLI4	KMT2D	ENSG00000250571	ENSG00000167548	breast carcinoma	BRCA	ESCA	40	33	951	1361	0.727141	0.875117	ESCA (n=162)	not-significant
GLI4	KMT2D	ENSG00000250571	ENSG00000167548	breast carcinoma	BRCA	READ	39	42	1566	NA	0.610548	0.741968	READ (n=166)	not-enough-data
GLI4	KMT2D	ENSG00000250571	ENSG00000167548	breast carcinoma	BRCA	KIRC	138	109	2764	2752	0.358285	0.817724	KIRC (n=527)	not-significant
GLI4	KMT2D	ENSG00000250571	ENSG00000167548	breast carcinoma	BRCA	GBM	46	24	300	427	0.44929	0.804128	GBM (n=166)	not-significant
GLI4	KMT2D	ENSG00000250571	ENSG00000167548	breast carcinoma	BRCA	BLCA	87	101	1670	3183	0.256858	0.764422	BLCA (n=405)	not-significant
GLI4	KMT2D	ENSG00000250571	ENSG00000167548	breast carcinoma	BRCA	COAD	106	86	2821	1422	0.403556	1.27189	COAD (n=443)	not-significant
GLI4	KMT2D	ENSG00000250571	ENSG00000167548	breast carcinoma	BRCA	LIHC	89	83	2486	1210	0.0904155	1.55073	LIHC (n=373)	not-significant
GLI4	KMT2D	ENSG00000250571	ENSG00000167548	breast carcinoma	BRCA	DLBC	10	12	6425	NA	0.69424	1.48462	DLBC (n=48)	not-enough-data
GLI4	KMT2D	ENSG00000250571	ENSG00000167548	breast carcinoma	BRCA	BRCA	273	240	6593	3462	0.497692	1.18082	BRCA (n=1084)	not-significant
GLI4	KMT2D	ENSG00000250571	ENSG00000167548	breast carcinoma	BRCA	LEUKEMIAS	58	46	6425	577	0.550999	0.727716	LEUKEMIAS (n=199)	not-significant
GLI4	KMT2D	ENSG00000250571	ENSG00000167548	breast carcinoma	BRCA	MESO	16	21	719	727	0.88496	1.05669	MESO (n=86)	not-significant
GLI4	KMT2D	ENSG00000250571	ENSG00000167548	breast carcinoma	BRCA	ACC	17	15	1197	NA	0.3265	0.595228	ACC (n=79)	not-enough-data
GLI4	KMT2D	ENSG00000250571	ENSG00000167548	breast carcinoma	BRCA	UCS	9	15	771	949	0.453268	0.648948	UCS (n=56)	not-enough-data
GLI4	KMT2D	ENSG00000250571	ENSG00000167548	breast carcinoma	BRCA	SOLID	2133	2348	2954	2830	0.776215	0.980928	SOLID (n=9991)	not-significant
GLI4	KMT2D	ENSG00000250571	ENSG00000167548	breast carcinoma	BRCA	PCPG	42	42	NA	NA	0.276037	3.52139	PCPG (n=183)	not-enough-data
HMGA1	ACTR6	ENSG00000137309	ENSG00000075089	breast carcinoma	BRCA	PRAD	105	128	NA	NA	0.99889	2.20121e-09	PRAD (n=494)	not-enough-data
HMGA1	ACTR6	ENSG00000137309	ENSG00000075089	breast carcinoma	BRCA	KIRP	44	81	NA	NA	0.27478	1.6675	KIRP (n=289)	not-enough-data
HMGA1	ACTR6	ENSG00000137309	ENSG00000075089	breast carcinoma	BRCA	READ	36	40	1432	NA	0.244371	0.510458	READ (n=166)	not-enough-data
HMGA1	ACTR6	ENSG00000137309	ENSG00000075089	breast carcinoma	BRCA	UCEC	88	159	NA	3365	0.739311	0.891319	UCEC (n=540)	not-enough-data
HMGA1	ACTR6	ENSG00000137309	ENSG00000075089	breast carcinoma	BRCA	HNSC	93	134	1972	1748	0.652113	1.09616	HNSC (n=501)	not-significant
HMGA1	ACTR6	ENSG00000137309	ENSG00000075089	breast carcinoma	BRCA	LUAD	106	128	1622	1194	0.196158	1.33968	LUAD (n=503)	not-significant
HMGA1	ACTR6	ENSG00000137309	ENSG00000075089	breast carcinoma	BRCA	PAAD	34	43	627	545	0.524077	1.21784	PAAD (n=178)	not-significant
HMGA1	ACTR6	ENSG00000137309	ENSG00000075089	breast carcinoma	BRCA	LUSC	85	132	1679	1470	0.348155	0.819314	LUSC (n=501)	not-significant
HMGA1	ACTR6	ENSG00000137309	ENSG00000075089	breast carcinoma	BRCA	SOLID	1582	2785	2090	2979	0.941186	0.995054	SOLID (n=9991)	not-significant
HMGA1	ACTR6	ENSG00000137309	ENSG00000075089	breast carcinoma	BRCA	KIRC	86	149	1724	NA	0.0230615	0.591049	KIRC (n=527)	not-enough-data
HMGA1	ACTR6	ENSG00000137309	ENSG00000075089	breast carcinoma	BRCA	CESC	52	82	NA	3097	0.975943	0.988209	CESC (n=306)	not-enough-data
HMGA1	ACTR6	ENSG00000137309	ENSG00000075089	breast carcinoma	BRCA	ESCA	29	39	1402	NA	0.613841	1.25002	ESCA (n=162)	not-enough-data
HMGA1	ACTR6	ENSG00000137309	ENSG00000075089	breast carcinoma	BRCA	LGG	107	129	2433	2907	0.775521	0.930349	LGG (n=525)	not-significant
HMGA1	ACTR6	ENSG00000137309	ENSG00000075089	breast carcinoma	BRCA	MESO	13	26	719	406	0.326999	1.45019	MESO (n=86)	not-significant
HMGA1	ACTR6	ENSG00000137309	ENSG00000075089	breast carcinoma	BRCA	COAD	97	105	NA	3042	0.206802	0.682031	COAD (n=443)	not-enough-data
HMGA1	ACTR6	ENSG00000137309	ENSG00000075089	breast carcinoma	BRCA	STAD	72	91	794	940	0.894955	1.03282	STAD (n=373)	not-significant
HMGA1	ACTR6	ENSG00000137309	ENSG00000075089	breast carcinoma	BRCA	DLBC	12	11	3553	NA	0.568722	2.01108	DLBC (n=48)	not-enough-data
HMGA1	ACTR6	ENSG00000137309	ENSG00000075089	breast carcinoma	BRCA	AML	27	37	580	792	0.52975	0.816139	AML (n=151)	not-significant
HMGA1	ACTR6	ENSG00000137309	ENSG00000075089	breast carcinoma	BRCA	TGCT	29	32	NA	6972	0.778959	0.669534	TGCT (n=139)	not-enough-data
HMGA1	ACTR6	ENSG00000137309	ENSG00000075089	breast carcinoma	BRCA	CHOL	7	10	1402	NA	0.559845	0.645895	CHOL (n=36)	not-enough-data
HMGA1	ACTR6	ENSG00000137309	ENSG00000075089	breast carcinoma	BRCA	KICH	9	20	NA	NA	0.36951	2.47434	KICH (n=65)	not-enough-data
HMGA1	ACTR6	ENSG00000137309	ENSG00000075089	breast carcinoma	BRCA	UVM	5	27	1396	NA	0.803775	0.748315	UVM (n=80)	not-enough-data
HMGA1	ACTR6	ENSG00000137309	ENSG00000075089	breast carcinoma	BRCA	LEUKEMIAS	39	43	822	792	0.981171	1.00727	LEUKEMIAS (n=199)	not-significant
HMGA1	ACTR6	ENSG00000137309	ENSG00000075089	breast carcinoma	BRCA	SKCM	87	129	1780	1927	0.185163	0.777076	SKCM (n=471)	not-significant
HMGA1	ACTR6	ENSG00000137309	ENSG00000075089	breast carcinoma	BRCA	BRCA	204	292	6456	3669	0.0240668	1.73172	BRCA (n=1084)	poor-prognosis
HMGA1	ACTR6	ENSG00000137309	ENSG00000075089	breast carcinoma	BRCA	PCPG	25	55	NA	NA	0.56818	2.2415	PCPG (n=183)	not-enough-data
HMGA1	ACTR6	ENSG00000137309	ENSG00000075089	breast carcinoma	BRCA	SARC	40	74	2464	1722	0.377521	1.30865	SARC (n=263)	not-significant
HMGA1	ACTR6	ENSG00000137309	ENSG00000075089	breast carcinoma	BRCA	THCA	80	144	NA	NA	0.30503	2.55267	THCA (n=509)	not-enough-data
HMGA1	ACTR6	ENSG00000137309	ENSG00000075089	breast carcinoma	BRCA	LIHC	62	104	2116	1149	0.0260734	1.83723	LIHC (n=373)	poor-prognosis
HMGA1	ACTR6	ENSG00000137309	ENSG00000075089	breast carcinoma	BRCA	UCS	10	14	911	522	0.406364	1.59073	UCS (n=56)	not-significant
HMGA1	ACTR6	ENSG00000137309	ENSG00000075089	breast carcinoma	BRCA	THYM	23	32	NA	NA	0.831999	0.770838	THYM (n=119)	not-enough-data
HMGA1	ACTR6	ENSG00000137309	ENSG00000075089	breast carcinoma	BRCA	GBM	25	46	362	375	0.686034	0.88821	GBM (n=166)	not-significant
HMGA1	ACTR6	ENSG00000137309	ENSG00000075089	breast carcinoma	BRCA	BLCA	68	107	1348	904	0.806604	0.944094	BLCA (n=405)	not-significant
HMGA1	ACTR6	ENSG00000137309	ENSG00000075089	breast carcinoma	BRCA	ACC	12	25	NA	NA	0.953363	0.952879	ACC (n=79)	not-enough-data
HMGA1	ACTR6	ENSG00000137309	ENSG00000075089	breast carcinoma	BRCA	OV	61	95	1446	1448	0.636559	1.1047	OV (n=369)	not-significant
HMGA1	ALG13	ENSG00000137309	ENSG00000101901	breast carcinoma	BRCA	KIRC	82	155	2190	2256	0.880972	0.967749	KIRC (n=527)	not-significant
HMGA1	ALG13	ENSG00000137309	ENSG00000101901	breast carcinoma	BRCA	KIRP	50	86	NA	NA	0.170356	1.8201	KIRP (n=289)	not-enough-data
HMGA1	ALG13	ENSG00000137309	ENSG00000101901	breast carcinoma	BRCA	GBM	30	43	384	323	0.446163	1.22687	GBM (n=166)	not-significant
HMGA1	ALG13	ENSG00000137309	ENSG00000101901	breast carcinoma	BRCA	UCEC	98	136	NA	NA	0.880835	0.946162	UCEC (n=540)	not-enough-data
HMGA1	ALG13	ENSG00000137309	ENSG00000101901	breast carcinoma	BRCA	COAD	91	107	NA	2003	0.0513194	1.80408	COAD (n=443)	not-enough-data
HMGA1	ALG13	ENSG00000137309	ENSG00000101901	breast carcinoma	BRCA	CESC	56	73	NA	1372	0.00572568	2.97715	CESC (n=306)	not-enough-data
HMGA1	ALG13	ENSG00000137309	ENSG00000101901	breast carcinoma	BRCA	SARC	46	67	NA	1478	0.0296763	2.00006	SARC (n=263)	not-enough-data
HMGA1	ALG13	ENSG00000137309	ENSG00000101901	breast carcinoma	BRCA	PCPG	35	47	NA	NA	0.998706	2.09355e-09	PCPG (n=183)	not-enough-data
HMGA1	ALG13	ENSG00000137309	ENSG00000101901	breast carcinoma	BRCA	AML	30	37	792	577	0.403818	1.3252	AML (n=151)	not-significant
HMGA1	ALG13	ENSG00000137309	ENSG00000101901	breast carcinoma	BRCA	HNSC	93	129	2703	1090	0.0589805	1.48825	HNSC (n=501)	not-significant
HMGA1	ALG13	ENSG00000137309	ENSG00000101901	breast carcinoma	BRCA	SOLID	1950	2554	2811	2090	0.278263	1.07207	SOLID (n=9991)	not-significant
HMGA1	ALG13	ENSG00000137309	ENSG00000101901	breast carcinoma	BRCA	UCS	9	15	949	838	0.935224	0.957547	UCS (n=56)	not-enough-data
HMGA1	ALG13	ENSG00000137309	ENSG00000101901	breast carcinoma	BRCA	BLCA	72	104	1008	904	0.717498	1.08617	BLCA (n=405)	not-significant
HMGA1	ALG13	ENSG00000137309	ENSG00000101901	breast carcinoma	BRCA	KICH	10	17	NA	NA	0.308734	3.51271	KICH (n=65)	not-enough-data
HMGA1	ALG13	ENSG00000137309	ENSG00000101901	breast carcinoma	BRCA	SKCM	81	127	1780	2184	0.30564	0.811501	SKCM (n=471)	not-significant
HMGA1	ALG13	ENSG00000137309	ENSG00000101901	breast carcinoma	BRCA	TGCT	23	37	6972	NA	0.999382	2.57971e-09	TGCT (n=139)	not-enough-data
HMGA1	ALG13	ENSG00000137309	ENSG00000101901	breast carcinoma	BRCA	UVM	6	26	1396	453	0.137534	3.05088	UVM (n=80)	not-enough-data
HMGA1	ALG13	ENSG00000137309	ENSG00000101901	breast carcinoma	BRCA	MESO	17	20	527	457	0.722986	1.13735	MESO (n=86)	not-significant
HMGA1	ALG13	ENSG00000137309	ENSG00000101901	breast carcinoma	BRCA	OV	88	78	1229	1650	0.0186685	0.616296	OV (n=369)	better-prognosis
HMGA1	ALG13	ENSG00000137309	ENSG00000101901	breast carcinoma	BRCA	PRAD	100	125	NA	NA	0.998856	7.99703e+08	PRAD (n=494)	not-enough-data
HMGA1	ALG13	ENSG00000137309	ENSG00000101901	breast carcinoma	BRCA	READ	37	40	1432	NA	0.950861	1.03367	READ (n=166)	not-enough-data
HMGA1	ALG13	ENSG00000137309	ENSG00000101901	breast carcinoma	BRCA	ACC	11	21	NA	NA	0.95427	1.04147	ACC (n=79)	not-enough-data
HMGA1	ALG13	ENSG00000137309	ENSG00000101901	breast carcinoma	BRCA	LGG	104	134	3200	1481	0.000733849	2.37828	LGG (n=525)	poor-prognosis
HMGA1	ALG13	ENSG00000137309	ENSG00000101901	breast carcinoma	BRCA	CHOL	10	7	1402	701	0.671642	0.73992	CHOL (n=36)	not-enough-data
HMGA1	ALG13	ENSG00000137309	ENSG00000101901	breast carcinoma	BRCA	PAAD	33	49	614	593	0.778774	0.915469	PAAD (n=178)	not-significant
HMGA1	ALG13	ENSG00000137309	ENSG00000101901	breast carcinoma	BRCA	LUSC	100	124	1679	1984	0.107899	0.707639	LUSC (n=501)	not-significant
HMGA1	ALG13	ENSG00000137309	ENSG00000101901	breast carcinoma	BRCA	BRCA	185	301	3959	3873	0.399867	1.22729	BRCA (n=1084)	not-significant
HMGA1	ALG13	ENSG00000137309	ENSG00000101901	breast carcinoma	BRCA	LEUKEMIAS	46	34	3553	489	0.190268	1.68086	LEUKEMIAS (n=199)	not-significant
HMGA1	ALG13	ENSG00000137309	ENSG00000101901	breast carcinoma	BRCA	THCA	81	151	NA	NA	0.554132	0.515904	THCA (n=509)	not-enough-data
HMGA1	ALG13	ENSG00000137309	ENSG00000101901	breast carcinoma	BRCA	DLBC	10	10	6425	NA	0.549696	2.08114	DLBC (n=48)	not-enough-data
HMGA1	ALG13	ENSG00000137309	ENSG00000101901	breast carcinoma	BRCA	ESCA	34	36	1781	610	0.0151703	2.91992	ESCA (n=162)	poor-prognosis
HMGA1	ALG13	ENSG00000137309	ENSG00000101901	breast carcinoma	BRCA	LUAD	103	121	2174	1499	0.489919	1.17814	LUAD (n=503)	not-significant
HMGA1	ALG13	ENSG00000137309	ENSG00000101901	breast carcinoma	BRCA	STAD	69	85	805	635	0.645345	1.12509	STAD (n=373)	not-significant
HMGA1	ALG13	ENSG00000137309	ENSG00000101901	breast carcinoma	BRCA	LIHC	69	99	1791	1271	0.398004	1.2432	LIHC (n=373)	not-significant
HMGA1	ALG13	ENSG00000137309	ENSG00000101901	breast carcinoma	BRCA	THYM	21	31	NA	NA	0.999416	2.67954e+09	THYM (n=119)	not-enough-data
HMGA1	C1orf109	ENSG00000137309	ENSG00000116922	breast carcinoma	BRCA	READ	36	42	1432	NA	0.660617	0.799599	READ (n=166)	not-enough-data
HMGA1	C1orf109	ENSG00000137309	ENSG00000116922	breast carcinoma	BRCA	MESO	15	22	630	456	0.154841	1.77573	MESO (n=86)	not-significant
HMGA1	C1orf109	ENSG00000137309	ENSG00000116922	breast carcinoma	BRCA	ACC	12	24	NA	2405	0.212322	1.97104	ACC (n=79)	not-enough-data
HMGA1	C1orf109	ENSG00000137309	ENSG00000116922	breast carcinoma	BRCA	BRCA	210	276	6456	3873	0.621928	1.12645	BRCA (n=1084)	not-significant
HMGA1	C1orf109	ENSG00000137309	ENSG00000116922	breast carcinoma	BRCA	KIRC	85	144	1714	2419	0.0337865	0.614487	KIRC (n=527)	better-prognosis
HMGA1	C1orf109	ENSG00000137309	ENSG00000116922	breast carcinoma	BRCA	LUAD	81	138	1357	1498	0.934315	0.979985	LUAD (n=503)	not-significant
HMGA1	C1orf109	ENSG00000137309	ENSG00000116922	breast carcinoma	BRCA	LIHC	52	107	1791	1149	0.0693493	1.64002	LIHC (n=373)	not-significant
HMGA1	C1orf109	ENSG00000137309	ENSG00000116922	breast carcinoma	BRCA	PCPG	29	49	NA	NA	0.999393	2.72429e-09	PCPG (n=183)	not-enough-data
HMGA1	C1orf109	ENSG00000137309	ENSG00000116922	breast carcinoma	BRCA	UCS	7	16	NA	838	0.290225	1.84956	UCS (n=56)	not-enough-data
HMGA1	C1orf109	ENSG00000137309	ENSG00000116922	breast carcinoma	BRCA	UCEC	89	158	3349	3365	0.0411897	1.92998	UCEC (n=540)	poor-prognosis
HMGA1	C1orf109	ENSG00000137309	ENSG00000116922	breast carcinoma	BRCA	SARC	44	66	NA	1722	0.0509657	1.85982	SARC (n=263)	not-enough-data
HMGA1	C1orf109	ENSG00000137309	ENSG00000116922	breast carcinoma	BRCA	LUSC	91	134	1679	1423	0.758073	0.934535	LUSC (n=501)	not-significant
HMGA1	C1orf109	ENSG00000137309	ENSG00000116922	breast carcinoma	BRCA	HNSC	100	123	1641	2083	0.509994	0.870341	HNSC (n=501)	not-significant
HMGA1	C1orf109	ENSG00000137309	ENSG00000116922	breast carcinoma	BRCA	THCA	72	150	NA	NA	0.234846	2.64523	THCA (n=509)	not-enough-data
HMGA1	C1orf109	ENSG00000137309	ENSG00000116922	breast carcinoma	BRCA	CESC	54	84	NA	1394	0.00824678	2.55646	CESC (n=306)	not-enough-data
HMGA1	C1orf109	ENSG00000137309	ENSG00000116922	breast carcinoma	BRCA	OV	61	104	1380	1319	0.933926	1.01719	OV (n=369)	not-significant
HMGA1	C1orf109	ENSG00000137309	ENSG00000116922	breast carcinoma	BRCA	COAD	83	112	2532	1661	0.233009	1.41298	COAD (n=443)	not-significant
HMGA1	C1orf109	ENSG00000137309	ENSG00000116922	breast carcinoma	BRCA	LEUKEMIAS	31	47	3553	335	0.00464841	2.45955	LEUKEMIAS (n=199)	poor-prognosis
HMGA1	C1orf109	ENSG00000137309	ENSG00000116922	breast carcinoma	BRCA	SKCM	78	136	2273	1640	0.223017	1.27414	SKCM (n=471)	not-significant
HMGA1	C1orf109	ENSG00000137309	ENSG00000116922	breast carcinoma	BRCA	LGG	107	125	2907	1666	0.00630584	2.06789	LGG (n=525)	poor-prognosis
HMGA1	C1orf109	ENSG00000137309	ENSG00000116922	breast carcinoma	BRCA	PAAD	38	46	481	607	0.625019	0.872301	PAAD (n=178)	not-significant
HMGA1	C1orf109	ENSG00000137309	ENSG00000116922	breast carcinoma	BRCA	GBM	21	46	360	357	0.793124	0.923836	GBM (n=166)	not-significant
HMGA1	C1orf109	ENSG00000137309	ENSG00000116922	breast carcinoma	BRCA	CHOL	9	8	1402	701	0.166307	4.7582	CHOL (n=36)	not-enough-data
HMGA1	C1orf109	ENSG00000137309	ENSG00000116922	breast carcinoma	BRCA	SOLID	1748	2673	2821	2004	0.340839	1.06255	SOLID (n=9991)	not-significant
HMGA1	C1orf109	ENSG00000137309	ENSG00000116922	breast carcinoma	BRCA	TGCT	29	38	NA	6972	0.517511	2.21016	TGCT (n=139)	not-enough-data
HMGA1	C1orf109	ENSG00000137309	ENSG00000116922	breast carcinoma	BRCA	AML	22	42	731	350	0.042265	1.92605	AML (n=151)	poor-prognosis
HMGA1	C1orf109	ENSG00000137309	ENSG00000116922	breast carcinoma	BRCA	STAD	63	98	1153	1043	0.801495	0.935814	STAD (n=373)	not-significant
HMGA1	C1orf109	ENSG00000137309	ENSG00000116922	breast carcinoma	BRCA	ESCA	29	44	987	694	0.541254	0.792868	ESCA (n=162)	not-significant
HMGA1	C1orf109	ENSG00000137309	ENSG00000116922	breast carcinoma	BRCA	BLCA	69	106	719	904	0.885346	0.968092	BLCA (n=405)	not-significant
HMGA1	C1orf109	ENSG00000137309	ENSG00000116922	breast carcinoma	BRCA	KIRP	43	86	NA	NA	0.08479	2.23521	KIRP (n=289)	not-enough-data
HMGA1	C1orf109	ENSG00000137309	ENSG00000116922	breast carcinoma	BRCA	DLBC	11	12	3553	NA	0.451461	2.51756	DLBC (n=48)	not-enough-data
HMGA1	C1orf109	ENSG00000137309	ENSG00000116922	breast carcinoma	BRCA	PRAD	93	123	NA	NA	0.998859	8.37838e+08	PRAD (n=494)	not-enough-data
HMGA1	C1orf109	ENSG00000137309	ENSG00000116922	breast carcinoma	BRCA	KICH	8	20	NA	NA	0.852295	1.25641	KICH (n=65)	not-enough-data
HMGA1	C1orf109	ENSG00000137309	ENSG00000116922	breast carcinoma	BRCA	UVM	7	27	1396	NA	0.998582	3.37614e-09	UVM (n=80)	not-enough-data
HMGA1	C1orf109	ENSG00000137309	ENSG00000116922	breast carcinoma	BRCA	THYM	25	35	NA	NA	0.958148	0.937495	THYM (n=119)	not-enough-data
HMGA1	CHTF8	ENSG00000137309	ENSG00000168802	breast carcinoma	BRCA	KIRC	85	142	1589	NA	0.000530762	0.424066	KIRC (n=527)	not-enough-data
HMGA1	CHTF8	ENSG00000137309	ENSG00000168802	breast carcinoma	BRCA	AML	30	40	792	304	0.0111645	2.337	AML (n=151)	poor-prognosis
HMGA1	CHTF8	ENSG00000137309	ENSG00000168802	breast carcinoma	BRCA	ESCA	32	42	987	650	0.943696	1.02619	ESCA (n=162)	not-significant
HMGA1	CHTF8	ENSG00000137309	ENSG00000168802	breast carcinoma	BRCA	UVM	16	21	NA	1396	0.562375	1.48408	UVM (n=80)	not-enough-data
HMGA1	CHTF8	ENSG00000137309	ENSG00000168802	breast carcinoma	BRCA	KIRP	57	74	NA	NA	0.0279687	0.247977	KIRP (n=289)	not-enough-data
HMGA1	CHTF8	ENSG00000137309	ENSG00000168802	breast carcinoma	BRCA	UCEC	98	151	NA	3251	0.855111	1.0607	UCEC (n=540)	not-enough-data
HMGA1	CHTF8	ENSG00000137309	ENSG00000168802	breast carcinoma	BRCA	DLBC	11	12	NA	3553	0.58908	0.515965	DLBC (n=48)	not-enough-data
HMGA1	CHTF8	ENSG00000137309	ENSG00000168802	breast carcinoma	BRCA	CESC	59	74	2520	2888	0.880921	1.05462	CESC (n=306)	not-significant
HMGA1	CHTF8	ENSG00000137309	ENSG00000168802	breast carcinoma	BRCA	GBM	30	42	485	384	0.907481	0.968684	GBM (n=166)	not-significant
HMGA1	CHTF8	ENSG00000137309	ENSG00000168802	breast carcinoma	BRCA	SKCM	84	123	2993	1548	0.0873484	1.4022	SKCM (n=471)	not-significant
HMGA1	CHTF8	ENSG00000137309	ENSG00000168802	breast carcinoma	BRCA	PCPG	30	49	NA	NA	0.626453	0.570054	PCPG (n=183)	not-enough-data
HMGA1	CHTF8	ENSG00000137309	ENSG00000168802	breast carcinoma	BRCA	ACC	12	24	NA	NA	0.051693	3.78881	ACC (n=79)	not-enough-data
HMGA1	CHTF8	ENSG00000137309	ENSG00000168802	breast carcinoma	BRCA	PAAD	36	42	596	593	0.475554	0.80021	PAAD (n=178)	not-significant
HMGA1	CHTF8	ENSG00000137309	ENSG00000168802	breast carcinoma	BRCA	BLCA	85	96	1423	795	0.140951	1.39767	BLCA (n=405)	not-significant
HMGA1	CHTF8	ENSG00000137309	ENSG00000168802	breast carcinoma	BRCA	SARC	55	61	2034	2464	0.542949	0.829705	SARC (n=263)	not-significant
HMGA1	CHTF8	ENSG00000137309	ENSG00000168802	breast carcinoma	BRCA	HNSC	110	117	2703	1748	0.154416	1.34018	HNSC (n=501)	not-significant
HMGA1	CHTF8	ENSG00000137309	ENSG00000168802	breast carcinoma	BRCA	PRAD	122	94	NA	NA	0.486481	0.426238	PRAD (n=494)	not-enough-data
HMGA1	CHTF8	ENSG00000137309	ENSG00000168802	breast carcinoma	BRCA	OV	73	92	1380	1446	0.823981	1.04648	OV (n=369)	not-significant
HMGA1	CHTF8	ENSG00000137309	ENSG00000168802	breast carcinoma	BRCA	LEUKEMIAS	33	55	822	365	0.00120213	2.82345	LEUKEMIAS (n=199)	poor-prognosis
HMGA1	CHTF8	ENSG00000137309	ENSG00000168802	breast carcinoma	BRCA	LUSC	99	121	1655	1695	0.966328	0.991279	LUSC (n=501)	not-significant
HMGA1	CHTF8	ENSG00000137309	ENSG00000168802	breast carcinoma	BRCA	READ	34	43	1432	NA	0.171103	0.476539	READ (n=166)	not-enough-data
HMGA1	CHTF8	ENSG00000137309	ENSG00000168802	breast carcinoma	BRCA	LGG	119	122	2660	1891	0.280562	1.30892	LGG (n=525)	not-significant
HMGA1	CHTF8	ENSG00000137309	ENSG00000168802	breast carcinoma	BRCA	LUAD	95	130	1622	1147	0.0156979	1.71426	LUAD (n=503)	poor-prognosis
HMGA1	CHTF8	ENSG00000137309	ENSG00000168802	breast carcinoma	BRCA	THCA	82	145	NA	NA	0.620737	0.709811	THCA (n=509)	not-enough-data
HMGA1	CHTF8	ENSG00000137309	ENSG00000168802	breast carcinoma	BRCA	SOLID	2129	2341	2405	2570	0.475092	1.04473	SOLID (n=9991)	not-significant
HMGA1	CHTF8	ENSG00000137309	ENSG00000168802	breast carcinoma	BRCA	KICH	11	18	NA	NA	0.999384	2.59569e-09	KICH (n=65)	not-enough-data
HMGA1	CHTF8	ENSG00000137309	ENSG00000168802	breast carcinoma	BRCA	TGCT	23	39	6972	NA	0.880987	0.832192	TGCT (n=139)	not-enough-data
HMGA1	CHTF8	ENSG00000137309	ENSG00000168802	breast carcinoma	BRCA	LIHC	67	95	2116	1229	0.274334	1.33851	LIHC (n=373)	not-significant
HMGA1	CHTF8	ENSG00000137309	ENSG00000168802	breast carcinoma	BRCA	COAD	92	102	NA	2003	0.778629	0.920713	COAD (n=443)	not-enough-data
HMGA1	CHTF8	ENSG00000137309	ENSG00000168802	breast carcinoma	BRCA	THYM	24	29	2488	NA	0.999159	3.99864e-10	THYM (n=119)	not-enough-data
HMGA1	CHTF8	ENSG00000137309	ENSG00000168802	breast carcinoma	BRCA	MESO	12	25	527	719	0.303652	0.63517	MESO (n=86)	not-significant
HMGA1	CHTF8	ENSG00000137309	ENSG00000168802	breast carcinoma	BRCA	STAD	75	89	1095	805	0.924933	1.0244	STAD (n=373)	not-significant
HMGA1	CHTF8	ENSG00000137309	ENSG00000168802	breast carcinoma	BRCA	BRCA	219	271	3959	3873	0.123266	1.44819	BRCA (n=1084)	not-significant
HMGA1	CHTF8	ENSG00000137309	ENSG00000168802	breast carcinoma	BRCA	CHOL	9	7	385	1402	0.268761	0.443957	CHOL (n=36)	not-enough-data
HMGA1	CHTF8	ENSG00000137309	ENSG00000168802	breast carcinoma	BRCA	UCS	10	12	1591	838	0.417236	1.61351	UCS (n=56)	not-significant
HMGA1	CLNS1A	ENSG00000137309	ENSG00000074201	breast carcinoma	BRCA	ACC	15	23	NA	2105	0.0140346	5.3435	ACC (n=79)	not-enough-data
HMGA1	CLNS1A	ENSG00000137309	ENSG00000074201	breast carcinoma	BRCA	THCA	65	153	NA	NA	0.306274	0.325297	THCA (n=509)	not-enough-data
HMGA1	CLNS1A	ENSG00000137309	ENSG00000074201	breast carcinoma	BRCA	KIRC	106	140	1639	2343	0.0517064	0.672464	KIRC (n=527)	not-significant
HMGA1	CLNS1A	ENSG00000137309	ENSG00000074201	breast carcinoma	BRCA	COAD	67	125	2047	2003	0.673386	1.1371	COAD (n=443)	not-significant
HMGA1	CLNS1A	ENSG00000137309	ENSG00000074201	breast carcinoma	BRCA	GBM	24	48	360	448	0.202242	0.685647	GBM (n=166)	not-significant
HMGA1	CLNS1A	ENSG00000137309	ENSG00000074201	breast carcinoma	BRCA	UCS	10	16	685	949	0.431574	0.653266	UCS (n=56)	not-significant
HMGA1	CLNS1A	ENSG00000137309	ENSG00000074201	breast carcinoma	BRCA	PCPG	32	52	NA	NA	0.625682	0.569327	PCPG (n=183)	not-enough-data
HMGA1	CLNS1A	ENSG00000137309	ENSG00000074201	breast carcinoma	BRCA	AML	25	35	304	915	0.0868904	0.551548	AML (n=151)	not-significant
HMGA1	CLNS1A	ENSG00000137309	ENSG00000074201	breast carcinoma	BRCA	BLCA	83	106	1670	1004	0.749351	1.07582	BLCA (n=405)	not-significant
HMGA1	CLNS1A	ENSG00000137309	ENSG00000074201	breast carcinoma	BRCA	OV	69	99	1442	1579	0.536789	0.879026	OV (n=369)	not-significant
HMGA1	CLNS1A	ENSG00000137309	ENSG00000074201	breast carcinoma	BRCA	KIRP	44	84	NA	NA	0.082447	2.14215	KIRP (n=289)	not-enough-data
HMGA1	CLNS1A	ENSG00000137309	ENSG00000074201	breast carcinoma	BRCA	UVM	6	27	1396	NA	0.974153	0.963974	UVM (n=80)	not-enough-data
HMGA1	CLNS1A	ENSG00000137309	ENSG00000074201	breast carcinoma	BRCA	CESC	64	73	NA	NA	0.760195	1.11606	CESC (n=306)	not-enough-data
HMGA1	CLNS1A	ENSG00000137309	ENSG00000074201	breast carcinoma	BRCA	THYM	28	30	NA	NA	0.809931	1.27204	THYM (n=119)	not-enough-data
HMGA1	CLNS1A	ENSG00000137309	ENSG00000074201	breast carcinoma	BRCA	LUSC	85	141	1335	1856	0.265736	0.785949	LUSC (n=501)	not-significant
HMGA1	CLNS1A	ENSG00000137309	ENSG00000074201	breast carcinoma	BRCA	KICH	7	18	NA	NA	0.999276	3.28355e+09	KICH (n=65)	not-enough-data
HMGA1	CLNS1A	ENSG00000137309	ENSG00000074201	breast carcinoma	BRCA	SKCM	87	119	2005	1857	0.420288	1.17997	SKCM (n=471)	not-significant
HMGA1	CLNS1A	ENSG00000137309	ENSG00000074201	breast carcinoma	BRCA	PRAD	86	130	NA	NA	0.793271	0.725033	PRAD (n=494)	not-enough-data
HMGA1	CLNS1A	ENSG00000137309	ENSG00000074201	breast carcinoma	BRCA	ESCA	34	40	650	600	0.616358	0.826982	ESCA (n=162)	not-significant
HMGA1	CLNS1A	ENSG00000137309	ENSG00000074201	breast carcinoma	BRCA	UCEC	86	158	NA	NA	0.01871	2.1417	UCEC (n=540)	not-enough-data
HMGA1	CLNS1A	ENSG00000137309	ENSG00000074201	breast carcinoma	BRCA	MESO	14	21	452.5	456	0.792587	0.902978	MESO (n=86)	not-significant
HMGA1	CLNS1A	ENSG00000137309	ENSG00000074201	breast carcinoma	BRCA	LIHC	82	92	1791	2532	0.369276	1.27783	LIHC (n=373)	not-significant
HMGA1	CLNS1A	ENSG00000137309	ENSG00000074201	breast carcinoma	BRCA	SOLID	1762	2671	2752	1832	0.0602996	1.13149	SOLID (n=9991)	not-significant
HMGA1	CLNS1A	ENSG00000137309	ENSG00000074201	breast carcinoma	BRCA	CHOL	9	7	627	NA	0.629064	0.69066	CHOL (n=36)	not-enough-data
HMGA1	CLNS1A	ENSG00000137309	ENSG00000074201	breast carcinoma	BRCA	TGCT	24	38	NA	NA	0.999359	2.21501e-09	TGCT (n=139)	not-enough-data
HMGA1	CLNS1A	ENSG00000137309	ENSG00000074201	breast carcinoma	BRCA	PAAD	35	43	738	460	0.0045223	2.54923	PAAD (n=178)	poor-prognosis
HMGA1	CLNS1A	ENSG00000137309	ENSG00000074201	breast carcinoma	BRCA	HNSC	97	127	1718	993	0.119066	1.35821	HNSC (n=501)	not-significant
HMGA1	CLNS1A	ENSG00000137309	ENSG00000074201	breast carcinoma	BRCA	BRCA	233	252	3736	7455	0.255038	1.31874	BRCA (n=1084)	not-significant
HMGA1	CLNS1A	ENSG00000137309	ENSG00000074201	breast carcinoma	BRCA	STAD	65	106	1095	640	0.339416	1.26152	STAD (n=373)	not-significant
HMGA1	CLNS1A	ENSG00000137309	ENSG00000074201	breast carcinoma	BRCA	READ	27	47	1432	NA	0.0490731	0.218015	READ (n=166)	not-enough-data
HMGA1	CLNS1A	ENSG00000137309	ENSG00000074201	breast carcinoma	BRCA	DLBC	13	10	NA	NA	0.941675	1.0692	DLBC (n=48)	not-enough-data
HMGA1	CLNS1A	ENSG00000137309	ENSG00000074201	breast carcinoma	BRCA	LEUKEMIAS	45	40	1401	731	0.373805	0.764186	LEUKEMIAS (n=199)	not-significant
HMGA1	CLNS1A	ENSG00000137309	ENSG00000074201	breast carcinoma	BRCA	LUAD	98	124	1516	1194	0.138038	1.40493	LUAD (n=503)	not-significant
HMGA1	CLNS1A	ENSG00000137309	ENSG00000074201	breast carcinoma	BRCA	LGG	97	142	2052	2875	0.0752512	0.628516	LGG (n=525)	not-significant
HMGA1	CLNS1A	ENSG00000137309	ENSG00000074201	breast carcinoma	BRCA	SARC	56	57	NA	1953	0.0754483	1.7983	SARC (n=263)	not-enough-data
HMGA1	DDX20	ENSG00000137309	ENSG00000064703	breast carcinoma	BRCA	AML	21	45	580	304	0.782926	1.09487	AML (n=151)	not-significant
HMGA1	DDX20	ENSG00000137309	ENSG00000064703	breast carcinoma	BRCA	STAD	58	99	794	805	0.905652	0.970293	STAD (n=373)	not-significant
HMGA1	DDX20	ENSG00000137309	ENSG00000064703	breast carcinoma	BRCA	SOLID	1804	2585	2703	2299	0.433984	0.953863	SOLID (n=9991)	not-significant
HMGA1	DDX20	ENSG00000137309	ENSG00000064703	breast carcinoma	BRCA	ESCA	29	41	730	1781	0.101979	0.492822	ESCA (n=162)	not-significant
HMGA1	DDX20	ENSG00000137309	ENSG00000064703	breast carcinoma	BRCA	UVM	6	26	1396	NA	0.637622	0.600422	UVM (n=80)	not-enough-data
HMGA1	DDX20	ENSG00000137309	ENSG00000064703	breast carcinoma	BRCA	BLCA	72	111	859	974	0.995412	1.00126	BLCA (n=405)	not-significant
HMGA1	DDX20	ENSG00000137309	ENSG00000064703	breast carcinoma	BRCA	ACC	9	24	NA	579	0.00171066	13.7946	ACC (n=79)	not-enough-data
HMGA1	DDX20	ENSG00000137309	ENSG00000064703	breast carcinoma	BRCA	COAD	88	115	2532	3042	0.234256	0.684424	COAD (n=443)	not-significant
HMGA1	DDX20	ENSG00000137309	ENSG00000064703	breast carcinoma	BRCA	LGG	112	124	2907	1666	0.0210781	1.87284	LGG (n=525)	poor-prognosis
HMGA1	DDX20	ENSG00000137309	ENSG00000064703	breast carcinoma	BRCA	UCEC	84	163	NA	3365	0.32765	1.40841	UCEC (n=540)	not-enough-data
HMGA1	DDX20	ENSG00000137309	ENSG00000064703	breast carcinoma	BRCA	THCA	74	150	NA	NA	0.987838	1.01087	THCA (n=509)	not-enough-data
HMGA1	DDX20	ENSG00000137309	ENSG00000064703	breast carcinoma	BRCA	CHOL	10	7	1402	NA	0.937859	0.930622	CHOL (n=36)	not-enough-data
HMGA1	DDX20	ENSG00000137309	ENSG00000064703	breast carcinoma	BRCA	TGCT	27	35	NA	6972	0.828515	1.35848	TGCT (n=139)	not-enough-data
HMGA1	DDX20	ENSG00000137309	ENSG00000064703	breast carcinoma	BRCA	BRCA	212	275	6456	3472	0.260266	1.29102	BRCA (n=1084)	not-significant
HMGA1	DDX20	ENSG00000137309	ENSG00000064703	breast carcinoma	BRCA	GBM	29	45	384	385	0.826863	0.942344	GBM (n=166)	not-significant
HMGA1	DDX20	ENSG00000137309	ENSG00000064703	breast carcinoma	BRCA	KIRP	44	82	NA	NA	0.731404	0.833226	KIRP (n=289)	not-enough-data
HMGA1	DDX20	ENSG00000137309	ENSG00000064703	breast carcinoma	BRCA	KIRC	82	142	1625	2343	0.136049	0.723054	KIRC (n=527)	not-significant
HMGA1	DDX20	ENSG00000137309	ENSG00000064703	breast carcinoma	BRCA	UCS	9	15	810	949	0.843137	1.11787	UCS (n=56)	not-enough-data
HMGA1	DDX20	ENSG00000137309	ENSG00000064703	breast carcinoma	BRCA	HNSC	108	115	2703	1748	0.566125	1.13134	HNSC (n=501)	not-significant
HMGA1	DDX20	ENSG00000137309	ENSG00000064703	breast carcinoma	BRCA	THYM	21	33	NA	NA	0.879162	0.829614	THYM (n=119)	not-enough-data
HMGA1	DDX20	ENSG00000137309	ENSG00000064703	breast carcinoma	BRCA	PCPG	34	48	NA	NA	0.719535	1.43203	PCPG (n=183)	not-enough-data
HMGA1	DDX20	ENSG00000137309	ENSG00000064703	breast carcinoma	BRCA	READ	35	42	1432	NA	0.0398986	0.254612	READ (n=166)	not-enough-data
HMGA1	DDX20	ENSG00000137309	ENSG00000064703	breast carcinoma	BRCA	PAAD	37	45	498	603	0.336571	0.750911	PAAD (n=178)	not-significant
HMGA1	DDX20	ENSG00000137309	ENSG00000064703	breast carcinoma	BRCA	SARC	39	71	2575	2464	0.469734	1.26808	SARC (n=263)	not-significant
HMGA1	DDX20	ENSG00000137309	ENSG00000064703	breast carcinoma	BRCA	OV	60	107	1389	1324	0.518813	0.873143	OV (n=369)	not-significant
HMGA1	DDX20	ENSG00000137309	ENSG00000064703	breast carcinoma	BRCA	MESO	16	19	459	414	0.942471	1.02703	MESO (n=86)	not-significant
HMGA1	DDX20	ENSG00000137309	ENSG00000064703	breast carcinoma	BRCA	LIHC	59	109	1791	1149	0.0605466	1.63286	LIHC (n=373)	not-significant
HMGA1	DDX20	ENSG00000137309	ENSG00000064703	breast carcinoma	BRCA	LEUKEMIAS	40	43	1401	335	0.809279	1.0811	LEUKEMIAS (n=199)	not-significant
HMGA1	DDX20	ENSG00000137309	ENSG00000064703	breast carcinoma	BRCA	LUSC	96	124	1423	1426	0.620312	0.902351	LUSC (n=501)	not-significant
HMGA1	DDX20	ENSG00000137309	ENSG00000064703	breast carcinoma	BRCA	KICH	8	18	NA	NA	0.482729	2.69921	KICH (n=65)	not-enough-data
HMGA1	DDX20	ENSG00000137309	ENSG00000064703	breast carcinoma	BRCA	SKCM	73	134	2101	1864	0.226978	1.27678	SKCM (n=471)	not-significant
HMGA1	DDX20	ENSG00000137309	ENSG00000064703	breast carcinoma	BRCA	CESC	56	78	NA	1692	0.051277	1.99882	CESC (n=306)	not-enough-data
HMGA1	DDX20	ENSG00000137309	ENSG00000064703	breast carcinoma	BRCA	PRAD	109	115	NA	NA	0.999064	7.26384e+08	PRAD (n=494)	not-enough-data
HMGA1	DDX20	ENSG00000137309	ENSG00000064703	breast carcinoma	BRCA	LUAD	89	125	1357	1167	0.399588	1.21535	LUAD (n=503)	not-significant
HMGA1	DDX20	ENSG00000137309	ENSG00000064703	breast carcinoma	BRCA	DLBC	11	13	6425	NA	0.42109	2.68002	DLBC (n=48)	not-enough-data
HMGA1	DNLZ	ENSG00000137309	ENSG00000213221	breast carcinoma	BRCA	LIHC	84	80	2532	1386	0.0596027	1.67208	LIHC (n=373)	not-significant
HMGA1	DNLZ	ENSG00000137309	ENSG00000213221	breast carcinoma	BRCA	CHOL	8	9	NA	1402	0.667594	0.718141	CHOL (n=36)	not-enough-data
HMGA1	DNLZ	ENSG00000137309	ENSG00000213221	breast carcinoma	BRCA	COAD	94	96	NA	NA	0.148707	1.57514	COAD (n=443)	not-enough-data
HMGA1	DNLZ	ENSG00000137309	ENSG00000213221	breast carcinoma	BRCA	SOLID	2066	2430	2304	2486	0.0308381	1.14105	SOLID (n=9991)	poor-prognosis
HMGA1	DNLZ	ENSG00000137309	ENSG00000213221	breast carcinoma	BRCA	UCEC	121	120	NA	NA	0.933573	0.973123	UCEC (n=540)	not-enough-data
HMGA1	DNLZ	ENSG00000137309	ENSG00000213221	breast carcinoma	BRCA	PCPG	38	43	NA	NA	0.483653	0.445392	PCPG (n=183)	not-enough-data
HMGA1	DNLZ	ENSG00000137309	ENSG00000213221	breast carcinoma	BRCA	KICH	12	16	NA	NA	0.999404	5.85509e-10	KICH (n=65)	not-enough-data
HMGA1	DNLZ	ENSG00000137309	ENSG00000213221	breast carcinoma	BRCA	DLBC	9	12	NA	6425	0.251473	0.276592	DLBC (n=48)	not-enough-data
HMGA1	DNLZ	ENSG00000137309	ENSG00000213221	breast carcinoma	BRCA	TGCT	28	32	6972	NA	0.999621	1.05602e-09	TGCT (n=139)	not-enough-data
HMGA1	DNLZ	ENSG00000137309	ENSG00000213221	breast carcinoma	BRCA	ACC	13	20	NA	551	0.000597681	10.5753	ACC (n=79)	not-enough-data
HMGA1	DNLZ	ENSG00000137309	ENSG00000213221	breast carcinoma	BRCA	KIRC	108	123	2299	1724	0.0988092	1.39483	KIRC (n=527)	not-significant
HMGA1	DNLZ	ENSG00000137309	ENSG00000213221	breast carcinoma	BRCA	SARC	65	54	NA	NA	0.345123	0.738879	SARC (n=263)	not-enough-data
HMGA1	DNLZ	ENSG00000137309	ENSG00000213221	breast carcinoma	BRCA	MESO	18	21	689	283	0.0218634	2.33413	MESO (n=86)	poor-prognosis
HMGA1	DNLZ	ENSG00000137309	ENSG00000213221	breast carcinoma	BRCA	LEUKEMIAS	31	55	609	3553	0.4357	1.46521	LEUKEMIAS (n=199)	not-significant
HMGA1	DNLZ	ENSG00000137309	ENSG00000213221	breast carcinoma	BRCA	GBM	32	39	399	384	0.744319	0.915534	GBM (n=166)	not-significant
HMGA1	DNLZ	ENSG00000137309	ENSG00000213221	breast carcinoma	BRCA	KIRP	60	71	NA	NA	0.52454	0.742317	KIRP (n=289)	not-enough-data
HMGA1	DNLZ	ENSG00000137309	ENSG00000213221	breast carcinoma	BRCA	ESCA	38	38	730	960	0.726122	0.880165	ESCA (n=162)	not-significant
HMGA1	DNLZ	ENSG00000137309	ENSG00000213221	breast carcinoma	BRCA	PRAD	98	120	NA	NA	0.999062	6.67735e+08	PRAD (n=494)	not-enough-data
HMGA1	DNLZ	ENSG00000137309	ENSG00000213221	breast carcinoma	BRCA	UVM	20	18	NA	945	0.0191668	11.9002	UVM (n=80)	not-enough-data
HMGA1	DNLZ	ENSG00000137309	ENSG00000213221	breast carcinoma	BRCA	BLCA	94	79	904	1556	0.896197	0.970648	BLCA (n=405)	not-significant
HMGA1	DNLZ	ENSG00000137309	ENSG00000213221	breast carcinoma	BRCA	HNSC	102	122	1748	3314	0.801762	1.05379	HNSC (n=501)	not-significant
HMGA1	DNLZ	ENSG00000137309	ENSG00000213221	breast carcinoma	BRCA	AML	29	37	792	366	0.395532	1.30189	AML (n=151)	not-significant
HMGA1	DNLZ	ENSG00000137309	ENSG00000213221	breast carcinoma	BRCA	CESC	69	64	1692	2888	0.425621	0.762011	CESC (n=306)	not-significant
HMGA1	DNLZ	ENSG00000137309	ENSG00000213221	breast carcinoma	BRCA	LUAD	107	113	1653	905	0.0390723	1.5861	LUAD (n=503)	poor-prognosis
HMGA1	DNLZ	ENSG00000137309	ENSG00000213221	breast carcinoma	BRCA	LUSC	95	124	2160	1006	0.0567337	1.48373	LUSC (n=501)	not-significant
HMGA1	DNLZ	ENSG00000137309	ENSG00000213221	breast carcinoma	BRCA	SKCM	104	98	2184	1927	0.121538	1.37249	SKCM (n=471)	not-significant
HMGA1	DNLZ	ENSG00000137309	ENSG00000213221	breast carcinoma	BRCA	LGG	111	131	2282	1481	0.193154	1.35791	LGG (n=525)	not-significant
HMGA1	DNLZ	ENSG00000137309	ENSG00000213221	breast carcinoma	BRCA	READ	34	39	1432	NA	0.872083	1.09538	READ (n=166)	not-enough-data
HMGA1	DNLZ	ENSG00000137309	ENSG00000213221	breast carcinoma	BRCA	OV	66	90	1389	1366	0.612253	0.900068	OV (n=369)	not-significant
HMGA1	DNLZ	ENSG00000137309	ENSG00000213221	breast carcinoma	BRCA	THYM	26	25	NA	NA	0.988485	0.979796	THYM (n=119)	not-enough-data
HMGA1	DNLZ	ENSG00000137309	ENSG00000213221	breast carcinoma	BRCA	BRCA	238	249	3669	6456	0.567752	0.870717	BRCA (n=1084)	not-significant
HMGA1	DNLZ	ENSG00000137309	ENSG00000213221	breast carcinoma	BRCA	UCS	13	12	949	911	0.582482	1.38501	UCS (n=56)	not-significant
HMGA1	DNLZ	ENSG00000137309	ENSG00000213221	breast carcinoma	BRCA	THCA	113	118	NA	NA	0.99002	0.987569	THCA (n=509)	not-enough-data
HMGA1	DNLZ	ENSG00000137309	ENSG00000213221	breast carcinoma	BRCA	STAD	77	78	669	633	0.885852	1.0361	STAD (n=373)	not-significant
HMGA1	DNLZ	ENSG00000137309	ENSG00000213221	breast carcinoma	BRCA	PAAD	43	41	593	607	0.867361	0.951445	PAAD (n=178)	not-significant
HMGA1	DOHH	ENSG00000137309	ENSG00000129932	breast carcinoma	BRCA	HNSC	104	123	1641	1972	0.571026	0.890537	HNSC (n=501)	not-significant
HMGA1	DOHH	ENSG00000137309	ENSG00000129932	breast carcinoma	BRCA	STAD	73	91	607	1095	0.153734	0.704989	STAD (n=373)	not-significant
HMGA1	DOHH	ENSG00000137309	ENSG00000129932	breast carcinoma	BRCA	LGG	97	136	2660	1351	0.0054072	2.02379	LGG (n=525)	poor-prognosis
HMGA1	DOHH	ENSG00000137309	ENSG00000129932	breast carcinoma	BRCA	KIRC	95	140	2564	2752	0.310953	0.801314	KIRC (n=527)	not-significant
HMGA1	DOHH	ENSG00000137309	ENSG00000129932	breast carcinoma	BRCA	LUAD	113	119	1653	1215	0.55901	1.13716	LUAD (n=503)	not-significant
HMGA1	DOHH	ENSG00000137309	ENSG00000129932	breast carcinoma	BRCA	SARC	52	59	1722	NA	0.201993	0.681061	SARC (n=263)	not-enough-data
HMGA1	DOHH	ENSG00000137309	ENSG00000129932	breast carcinoma	BRCA	PCPG	34	48	NA	NA	0.78934	1.45912	PCPG (n=183)	not-enough-data
HMGA1	DOHH	ENSG00000137309	ENSG00000129932	breast carcinoma	BRCA	COAD	93	108	2532	3042	0.809566	0.931531	COAD (n=443)	not-significant
HMGA1	DOHH	ENSG00000137309	ENSG00000129932	breast carcinoma	BRCA	KICH	14	17	NA	NA	0.626132	0.55033	KICH (n=65)	not-enough-data
HMGA1	DOHH	ENSG00000137309	ENSG00000129932	breast carcinoma	BRCA	DLBC	10	10	NA	NA	0.461897	0.510235	DLBC (n=48)	not-enough-data
HMGA1	DOHH	ENSG00000137309	ENSG00000129932	breast carcinoma	BRCA	UCEC	109	130	3349	NA	0.0531702	0.514171	UCEC (n=540)	not-enough-data
HMGA1	DOHH	ENSG00000137309	ENSG00000129932	breast carcinoma	BRCA	LIHC	69	94	1791	1149	0.0850444	1.57062	LIHC (n=373)	not-significant
HMGA1	DOHH	ENSG00000137309	ENSG00000129932	breast carcinoma	BRCA	PRAD	95	120	NA	NA	0.998852	6.76859e+08	PRAD (n=494)	not-enough-data
HMGA1	DOHH	ENSG00000137309	ENSG00000129932	breast carcinoma	BRCA	READ	35	38	1432	1258	0.750778	0.84089	READ (n=166)	not-significant
HMGA1	DOHH	ENSG00000137309	ENSG00000129932	breast carcinoma	BRCA	THCA	98	125	NA	NA	0.7202	0.719106	THCA (n=509)	not-enough-data
HMGA1	DOHH	ENSG00000137309	ENSG00000129932	breast carcinoma	BRCA	PAAD	29	53	593	498	0.758055	1.10639	PAAD (n=178)	not-significant
HMGA1	DOHH	ENSG00000137309	ENSG00000129932	breast carcinoma	BRCA	ACC	12	22	NA	NA	0.0648128	3.50121	ACC (n=79)	not-enough-data
HMGA1	DOHH	ENSG00000137309	ENSG00000129932	breast carcinoma	BRCA	AML	30	40	489	365	0.793045	1.08866	AML (n=151)	not-significant
HMGA1	DOHH	ENSG00000137309	ENSG00000129932	breast carcinoma	BRCA	THYM	26	27	NA	NA	0.282902	3.46348	THYM (n=119)	not-enough-data
HMGA1	DOHH	ENSG00000137309	ENSG00000129932	breast carcinoma	BRCA	LUSC	100	129	1679	1315	0.960897	0.990115	LUSC (n=501)	not-significant
HMGA1	DOHH	ENSG00000137309	ENSG00000129932	breast carcinoma	BRCA	UCS	10	14	1526	893.5	0.398723	1.70625	UCS (n=56)	not-significant
HMGA1	DOHH	ENSG00000137309	ENSG00000129932	breast carcinoma	BRCA	LEUKEMIAS	33	57	577	3553	0.703783	1.16127	LEUKEMIAS (n=199)	not-significant
HMGA1	DOHH	ENSG00000137309	ENSG00000129932	breast carcinoma	BRCA	SKCM	101	112	2101	2402	0.999772	1.00006	SKCM (n=471)	not-significant
HMGA1	DOHH	ENSG00000137309	ENSG00000129932	breast carcinoma	BRCA	GBM	33	42	405	406	0.861084	0.955391	GBM (n=166)	not-significant
HMGA1	DOHH	ENSG00000137309	ENSG00000129932	breast carcinoma	BRCA	TGCT	30	32	6972	NA	0.591753	0.518462	TGCT (n=139)	not-enough-data
HMGA1	DOHH	ENSG00000137309	ENSG00000129932	breast carcinoma	BRCA	UVM	19	20	NA	1113	0.714907	0.788926	UVM (n=80)	not-enough-data
HMGA1	DOHH	ENSG00000137309	ENSG00000129932	breast carcinoma	BRCA	BRCA	229	261	3736	3492	0.560442	1.14873	BRCA (n=1084)	not-significant
HMGA1	DOHH	ENSG00000137309	ENSG00000129932	breast carcinoma	BRCA	ESCA	35	32	1402	694	0.715913	0.866263	ESCA (n=162)	not-significant
HMGA1	DOHH	ENSG00000137309	ENSG00000129932	breast carcinoma	BRCA	MESO	17	21	689	457	0.247968	1.56262	MESO (n=86)	not-significant
HMGA1	DOHH	ENSG00000137309	ENSG00000129932	breast carcinoma	BRCA	KIRP	59	73	NA	2941	0.293346	1.67955	KIRP (n=289)	not-enough-data
HMGA1	DOHH	ENSG00000137309	ENSG00000129932	breast carcinoma	BRCA	SOLID	2062	2324	2101	2588	0.320015	0.93548	SOLID (n=9991)	not-significant
HMGA1	DOHH	ENSG00000137309	ENSG00000129932	breast carcinoma	BRCA	CESC	65	75	2520	NA	0.548447	0.813585	CESC (n=306)	not-enough-data
HMGA1	DOHH	ENSG00000137309	ENSG00000129932	breast carcinoma	BRCA	BLCA	82	101	696	1077	0.309564	0.804084	BLCA (n=405)	not-significant
HMGA1	DOHH	ENSG00000137309	ENSG00000129932	breast carcinoma	BRCA	OV	79	94	1380	1324	0.315378	1.21736	OV (n=369)	not-significant
HMGA1	DOHH	ENSG00000137309	ENSG00000129932	breast carcinoma	BRCA	CHOL	8	8	555	1402	0.74932	0.796428	CHOL (n=36)	not-enough-data
HMGA1	DPAGT1	ENSG00000137309	ENSG00000172269	breast carcinoma	BRCA	LIHC	73	89	2116	1372	0.0096183	1.97573	LIHC (n=373)	poor-prognosis
HMGA1	DPAGT1	ENSG00000137309	ENSG00000172269	breast carcinoma	BRCA	SOLID	2063	2293	3128	2071	3.90621e-06	1.34398	SOLID (n=9991)	poor-prognosis
HMGA1	DPAGT1	ENSG00000137309	ENSG00000172269	breast carcinoma	BRCA	PAAD	36	38	498	614	0.187065	0.661415	PAAD (n=178)	not-significant
HMGA1	DPAGT1	ENSG00000137309	ENSG00000172269	breast carcinoma	BRCA	SARC	61	52	2034	1627	0.13678	1.53552	SARC (n=263)	not-significant
HMGA1	DPAGT1	ENSG00000137309	ENSG00000172269	breast carcinoma	BRCA	KIRC	101	134	2601	1610	0.023253	1.57235	KIRC (n=527)	poor-prognosis
HMGA1	DPAGT1	ENSG00000137309	ENSG00000172269	breast carcinoma	BRCA	THCA	69	151	NA	NA	0.79825	0.811446	THCA (n=509)	not-enough-data
HMGA1	DPAGT1	ENSG00000137309	ENSG00000172269	breast carcinoma	BRCA	OV	73	97	1380	1451	0.80993	0.951923	OV (n=369)	not-significant
HMGA1	DPAGT1	ENSG00000137309	ENSG00000172269	breast carcinoma	BRCA	COAD	75	115	NA	2003	0.825263	1.07151	COAD (n=443)	not-enough-data
HMGA1	DPAGT1	ENSG00000137309	ENSG00000172269	breast carcinoma	BRCA	KICH	11	16	NA	NA	0.999405	2.87057e-09	KICH (n=65)	not-enough-data
HMGA1	DPAGT1	ENSG00000137309	ENSG00000172269	breast carcinoma	BRCA	PCPG	33	48	NA	NA	0.999109	2.40029e-09	PCPG (n=183)	not-enough-data
HMGA1	DPAGT1	ENSG00000137309	ENSG00000172269	breast carcinoma	BRCA	CHOL	7	7	701	1402	0.621579	0.636241	CHOL (n=36)	not-enough-data
HMGA1	DPAGT1	ENSG00000137309	ENSG00000172269	breast carcinoma	BRCA	ACC	15	23	NA	1355	0.0988339	2.56431	ACC (n=79)	not-enough-data
HMGA1	DPAGT1	ENSG00000137309	ENSG00000172269	breast carcinoma	BRCA	LUAD	92	129	1653	1046	0.0209035	1.70299	LUAD (n=503)	poor-prognosis
HMGA1	DPAGT1	ENSG00000137309	ENSG00000172269	breast carcinoma	BRCA	UCS	11	14	817	810	0.902827	0.932286	UCS (n=56)	not-significant
HMGA1	DPAGT1	ENSG00000137309	ENSG00000172269	breast carcinoma	BRCA	STAD	67	100	794	782	0.904409	0.970722	STAD (n=373)	not-significant
HMGA1	DPAGT1	ENSG00000137309	ENSG00000172269	breast carcinoma	BRCA	PRAD	109	108	NA	NA	NA	NA	PRAD (n=494)	not-enough-data
HMGA1	DPAGT1	ENSG00000137309	ENSG00000172269	breast carcinoma	BRCA	CESC	61	71	NA	1210	0.00444863	2.99248	CESC (n=306)	not-enough-data
HMGA1	DPAGT1	ENSG00000137309	ENSG00000172269	breast carcinoma	BRCA	LEUKEMIAS	43	38	3553	365	0.307369	1.39552	LEUKEMIAS (n=199)	not-significant
HMGA1	DPAGT1	ENSG00000137309	ENSG00000172269	breast carcinoma	BRCA	TGCT	29	32	NA	NA	0.999338	6.18461e+08	TGCT (n=139)	not-enough-data
HMGA1	DPAGT1	ENSG00000137309	ENSG00000172269	breast carcinoma	BRCA	BLCA	81	101	864	1004	0.553712	1.14031	BLCA (n=405)	not-significant
HMGA1	DPAGT1	ENSG00000137309	ENSG00000172269	breast carcinoma	BRCA	UVM	12	21	NA	808	0.145621	2.82776	UVM (n=80)	not-enough-data
HMGA1	DPAGT1	ENSG00000137309	ENSG00000172269	breast carcinoma	BRCA	DLBC	13	10	3553	NA	0.419565	2.54279	DLBC (n=48)	not-enough-data
HMGA1	DPAGT1	ENSG00000137309	ENSG00000172269	breast carcinoma	BRCA	UCEC	107	141	NA	3365	0.473579	1.24162	UCEC (n=540)	not-enough-data
HMGA1	DPAGT1	ENSG00000137309	ENSG00000172269	breast carcinoma	BRCA	THYM	29	30	NA	NA	0.307864	3.67523	THYM (n=119)	not-enough-data
HMGA1	DPAGT1	ENSG00000137309	ENSG00000172269	breast carcinoma	BRCA	LUSC	102	114	1067	2639	0.0241047	0.612002	LUSC (n=501)	better-prognosis
HMGA1	DPAGT1	ENSG00000137309	ENSG00000172269	breast carcinoma	BRCA	SKCM	93	111	2421	2005	0.1969	1.2971	SKCM (n=471)	not-significant
HMGA1	DPAGT1	ENSG00000137309	ENSG00000172269	breast carcinoma	BRCA	READ	32	42	1432	NA	0.514416	0.668996	READ (n=166)	not-enough-data
HMGA1	DPAGT1	ENSG00000137309	ENSG00000172269	breast carcinoma	BRCA	LGG	118	129	2907	1547	1.04008e-05	3.04279	LGG (n=525)	poor-prognosis
HMGA1	DPAGT1	ENSG00000137309	ENSG00000172269	breast carcinoma	BRCA	BRCA	215	264	6593	3736	0.0250709	1.71225	BRCA (n=1084)	poor-prognosis
HMGA1	DPAGT1	ENSG00000137309	ENSG00000172269	breast carcinoma	BRCA	KIRP	52	79	NA	2941	0.100136	2.09864	KIRP (n=289)	not-enough-data
HMGA1	DPAGT1	ENSG00000137309	ENSG00000172269	breast carcinoma	BRCA	HNSC	113	100	2083	2166	0.563156	1.13493	HNSC (n=501)	not-significant
HMGA1	DPAGT1	ENSG00000137309	ENSG00000172269	breast carcinoma	BRCA	ESCA	35	34	1263	694	0.602122	1.22727	ESCA (n=162)	not-significant
HMGA1	DPAGT1	ENSG00000137309	ENSG00000172269	breast carcinoma	BRCA	MESO	22	17	689	449	0.628245	1.18976	MESO (n=86)	not-significant
HMGA1	DPAGT1	ENSG00000137309	ENSG00000172269	breast carcinoma	BRCA	GBM	31	44	460	360	0.087872	1.57472	GBM (n=166)	not-significant
HMGA1	DPAGT1	ENSG00000137309	ENSG00000172269	breast carcinoma	BRCA	AML	24	41	792	275	0.170705	1.60341	AML (n=151)	not-significant
HMGA1	DPH3	ENSG00000137309	ENSG00000154813	breast carcinoma	BRCA	KIRP	61	75	NA	NA	0.979626	0.987195	KIRP (n=289)	not-enough-data
HMGA1	DPH3	ENSG00000137309	ENSG00000154813	breast carcinoma	BRCA	GBM	42	31	485	382	0.188282	1.45343	GBM (n=166)	not-significant
HMGA1	DPH3	ENSG00000137309	ENSG00000154813	breast carcinoma	BRCA	STAD	70	91	762	618	0.342572	1.24307	STAD (n=373)	not-significant
HMGA1	DPH3	ENSG00000137309	ENSG00000154813	breast carcinoma	BRCA	CESC	74	65	2520	NA	0.440054	0.774639	CESC (n=306)	not-enough-data
HMGA1	DPH3	ENSG00000137309	ENSG00000154813	breast carcinoma	BRCA	READ	35	41	1432	1258	0.494587	1.37212	READ (n=166)	not-significant
HMGA1	DPH3	ENSG00000137309	ENSG00000154813	breast carcinoma	BRCA	LUSC	120	107	1655	2133	0.646878	0.906492	LUSC (n=501)	not-significant
HMGA1	DPH3	ENSG00000137309	ENSG00000154813	breast carcinoma	BRCA	OV	68	93	1448	1380	0.670645	1.09056	OV (n=369)	not-significant
HMGA1	DPH3	ENSG00000137309	ENSG00000154813	breast carcinoma	BRCA	PAAD	41	39	627	545	0.741484	1.10526	PAAD (n=178)	not-significant
HMGA1	DPH3	ENSG00000137309	ENSG00000154813	breast carcinoma	BRCA	LIHC	78	82	2116	1685	0.0828087	1.57651	LIHC (n=373)	not-significant
HMGA1	DPH3	ENSG00000137309	ENSG00000154813	breast carcinoma	BRCA	THCA	98	132	NA	NA	0.199234	2.87687	THCA (n=509)	not-enough-data
HMGA1	DPH3	ENSG00000137309	ENSG00000154813	breast carcinoma	BRCA	ACC	14	26	NA	2105	0.1192	2.57674	ACC (n=79)	not-enough-data
HMGA1	DPH3	ENSG00000137309	ENSG00000154813	breast carcinoma	BRCA	TGCT	26	33	NA	NA	0.88241	1.23267	TGCT (n=139)	not-enough-data
HMGA1	DPH3	ENSG00000137309	ENSG00000154813	breast carcinoma	BRCA	UVM	14	24	1396	NA	0.99879	8.29031e-10	UVM (n=80)	not-enough-data
HMGA1	DPH3	ENSG00000137309	ENSG00000154813	breast carcinoma	BRCA	PCPG	35	45	NA	NA	0.999069	8.405e+08	PCPG (n=183)	not-enough-data
HMGA1	DPH3	ENSG00000137309	ENSG00000154813	breast carcinoma	BRCA	UCS	10	13	949	838	0.401956	1.73379	UCS (n=56)	not-significant
HMGA1	DPH3	ENSG00000137309	ENSG00000154813	breast carcinoma	BRCA	KICH	8	20	NA	NA	0.120381	6.78332	KICH (n=65)	not-enough-data
HMGA1	DPH3	ENSG00000137309	ENSG00000154813	breast carcinoma	BRCA	UCEC	103	151	NA	3349	0.014	2.33039	UCEC (n=540)	not-enough-data
HMGA1	DPH3	ENSG00000137309	ENSG00000154813	breast carcinoma	BRCA	LGG	124	120	2875	1666	0.00761188	2.01174	LGG (n=525)	poor-prognosis
HMGA1	DPH3	ENSG00000137309	ENSG00000154813	breast carcinoma	BRCA	THYM	26	26	NA	NA	0.998857	1.75034e-09	THYM (n=119)	not-enough-data
HMGA1	DPH3	ENSG00000137309	ENSG00000154813	breast carcinoma	BRCA	KIRC	98	132	1912	NA	0.107365	0.703601	KIRC (n=527)	not-enough-data
HMGA1	DPH3	ENSG00000137309	ENSG00000154813	breast carcinoma	BRCA	BRCA	258	221	6456	3959	0.453657	1.19268	BRCA (n=1084)	not-significant
HMGA1	DPH3	ENSG00000137309	ENSG00000154813	breast carcinoma	BRCA	LEUKEMIAS	44	44	365	945	0.17114	0.645658	LEUKEMIAS (n=199)	not-significant
HMGA1	DPH3	ENSG00000137309	ENSG00000154813	breast carcinoma	BRCA	HNSC	117	108	1838	1718	0.690575	1.08489	HNSC (n=501)	not-significant
HMGA1	DPH3	ENSG00000137309	ENSG00000154813	breast carcinoma	BRCA	SKCM	96	122	2022	2004	0.217777	0.782371	SKCM (n=471)	not-significant
HMGA1	DPH3	ENSG00000137309	ENSG00000154813	breast carcinoma	BRCA	DLBC	12	9	NA	3553	0.947651	1.06207	DLBC (n=48)	not-enough-data
HMGA1	DPH3	ENSG00000137309	ENSG00000154813	breast carcinoma	BRCA	MESO	22	17	1261	406	0.000286619	5.70992	MESO (n=86)	poor-prognosis
HMGA1	DPH3	ENSG00000137309	ENSG00000154813	breast carcinoma	BRCA	CHOL	7	8	1402	NA	0.901777	0.893259	CHOL (n=36)	not-enough-data
HMGA1	DPH3	ENSG00000137309	ENSG00000154813	breast carcinoma	BRCA	PRAD	125	97	NA	NA	0.860953	0.780428	PRAD (n=494)	not-enough-data
HMGA1	DPH3	ENSG00000137309	ENSG00000154813	breast carcinoma	BRCA	ESCA	39	28	2532	600	0.149151	1.89533	ESCA (n=162)	not-significant
HMGA1	DPH3	ENSG00000137309	ENSG00000154813	breast carcinoma	BRCA	AML	31	34	365	822	0.0394433	0.499788	AML (n=151)	better-prognosis
HMGA1	DPH3	ENSG00000137309	ENSG00000154813	breast carcinoma	BRCA	BLCA	101	78	1423	1004	0.514331	1.16186	BLCA (n=405)	not-significant
HMGA1	DPH3	ENSG00000137309	ENSG00000154813	breast carcinoma	BRCA	COAD	87	111	NA	2047	0.322444	1.35583	COAD (n=443)	not-enough-data
HMGA1	DPH3	ENSG00000137309	ENSG00000154813	breast carcinoma	BRCA	LUAD	113	105	1622	1357	0.0836355	1.50151	LUAD (n=503)	not-significant
HMGA1	DPH3	ENSG00000137309	ENSG00000154813	breast carcinoma	BRCA	SARC	63	54	NA	1478	0.0396308	1.92215	SARC (n=263)	not-enough-data
HMGA1	DPH3	ENSG00000137309	ENSG00000154813	breast carcinoma	BRCA	SOLID	2202	2364	2888	1804	0.0028303	1.19962	SOLID (n=9991)	poor-prognosis
HMGA1	DSCC1	ENSG00000137309	ENSG00000136982	breast carcinoma	BRCA	LUSC	92	130	2133	1426	0.82728	0.9552	LUSC (n=501)	not-significant
HMGA1	DSCC1	ENSG00000137309	ENSG00000136982	breast carcinoma	BRCA	KIRP	52	75	NA	NA	0.00126953	4.39633	KIRP (n=289)	not-enough-data
HMGA1	DSCC1	ENSG00000137309	ENSG00000136982	breast carcinoma	BRCA	SOLID	2121	2358	3838	1856	6.97576e-05	1.43024	SOLID (n=9991)	poor-prognosis
HMGA1	DSCC1	ENSG00000137309	ENSG00000136982	breast carcinoma	BRCA	ESCA	31	41	960	480	0.0651123	2.00306	ESCA (n=162)	not-significant
HMGA1	DSCC1	ENSG00000137309	ENSG00000136982	breast carcinoma	BRCA	HNSC	93	130	1838	1202	0.295557	1.24123	HNSC (n=501)	not-significant
HMGA1	DSCC1	ENSG00000137309	ENSG00000136982	breast carcinoma	BRCA	TGCT	33	30	NA	NA	0.905309	0.845154	TGCT (n=139)	not-enough-data
HMGA1	DSCC1	ENSG00000137309	ENSG00000136982	breast carcinoma	BRCA	KICH	11	16	NA	NA	0.999468	4.85116e+09	KICH (n=65)	not-enough-data
HMGA1	DSCC1	ENSG00000137309	ENSG00000136982	breast carcinoma	BRCA	SKCM	84	132	2588	1857	0.16165	1.31659	SKCM (n=471)	not-significant
HMGA1	DSCC1	ENSG00000137309	ENSG00000136982	breast carcinoma	BRCA	SARC	45	72	2575	1845	0.020727	2.0456	SARC (n=263)	poor-prognosis
HMGA1	DSCC1	ENSG00000137309	ENSG00000136982	breast carcinoma	BRCA	LIHC	69	100	1791	1490	0.134356	1.50449	LIHC (n=373)	not-significant
HMGA1	DSCC1	ENSG00000137309	ENSG00000136982	breast carcinoma	BRCA	UVM	7	27	1396	NA	0.487128	1.82696	UVM (n=80)	not-enough-data
HMGA1	DSCC1	ENSG00000137309	ENSG00000136982	breast carcinoma	BRCA	UCEC	91	152	NA	3365	0.0357866	1.98694	UCEC (n=540)	not-enough-data
HMGA1	DSCC1	ENSG00000137309	ENSG00000136982	breast carcinoma	BRCA	CESC	52	84	2888	1692	0.562673	1.2123	CESC (n=306)	not-significant
HMGA1	DSCC1	ENSG00000137309	ENSG00000136982	breast carcinoma	BRCA	PRAD	98	120	NA	NA	0.910112	1.17338	PRAD (n=494)	not-enough-data
HMGA1	DSCC1	ENSG00000137309	ENSG00000136982	breast carcinoma	BRCA	THYM	23	29	NA	NA	0.999087	2.10573e-09	THYM (n=119)	not-enough-data
HMGA1	DSCC1	ENSG00000137309	ENSG00000136982	breast carcinoma	BRCA	LEUKEMIAS	36	52	792	489	0.622278	1.15916	LEUKEMIAS (n=199)	not-significant
HMGA1	DSCC1	ENSG00000137309	ENSG00000136982	breast carcinoma	BRCA	BLCA	75	93	719	1005	0.514947	0.858496	BLCA (n=405)	not-significant
HMGA1	DSCC1	ENSG00000137309	ENSG00000136982	breast carcinoma	BRCA	GBM	23	48	382	335	0.616999	1.16145	GBM (n=166)	not-significant
HMGA1	DSCC1	ENSG00000137309	ENSG00000136982	breast carcinoma	BRCA	DLBC	10	12	3553	NA	0.611342	0.536577	DLBC (n=48)	not-enough-data
HMGA1	DSCC1	ENSG00000137309	ENSG00000136982	breast carcinoma	BRCA	COAD	78	117	NA	2134	0.617048	1.17239	COAD (n=443)	not-enough-data
HMGA1	DSCC1	ENSG00000137309	ENSG00000136982	breast carcinoma	BRCA	ACC	14	18	NA	490	0.00749822	6.45352	ACC (n=79)	not-enough-data
HMGA1	DSCC1	ENSG00000137309	ENSG00000136982	breast carcinoma	BRCA	PCPG	40	43	NA	NA	0.938159	1.11597	PCPG (n=183)	not-enough-data
HMGA1	DSCC1	ENSG00000137309	ENSG00000136982	breast carcinoma	BRCA	BRCA	256	243	4267	3873	0.0303705	1.68919	BRCA (n=1084)	poor-prognosis
HMGA1	DSCC1	ENSG00000137309	ENSG00000136982	breast carcinoma	BRCA	OV	73	93	1384	1264	0.651656	0.913383	OV (n=369)	not-significant
HMGA1	DSCC1	ENSG00000137309	ENSG00000136982	breast carcinoma	BRCA	AML	27	40	303	489	0.524253	0.813729	AML (n=151)	not-significant
HMGA1	DSCC1	ENSG00000137309	ENSG00000136982	breast carcinoma	BRCA	MESO	17	18	872	255	0.009945	2.73016	MESO (n=86)	poor-prognosis
HMGA1	DSCC1	ENSG00000137309	ENSG00000136982	breast carcinoma	BRCA	THCA	120	114	NA	NA	0.854483	1.15052	THCA (n=509)	not-enough-data
HMGA1	DSCC1	ENSG00000137309	ENSG00000136982	breast carcinoma	BRCA	LUAD	106	111	3169	1081	0.00300944	2.06478	LUAD (n=503)	poor-prognosis
HMGA1	DSCC1	ENSG00000137309	ENSG00000136982	breast carcinoma	BRCA	STAD	67	105	794	1043	0.398009	0.806732	STAD (n=373)	not-significant
HMGA1	DSCC1	ENSG00000137309	ENSG00000136982	breast carcinoma	BRCA	UCS	11	13	1591	949	0.765186	1.20129	UCS (n=56)	not-significant
HMGA1	DSCC1	ENSG00000137309	ENSG00000136982	breast carcinoma	BRCA	READ	33	43	1432	NA	0.242655	0.489288	READ (n=166)	not-enough-data
HMGA1	DSCC1	ENSG00000137309	ENSG00000136982	breast carcinoma	BRCA	PAAD	35	41	603	545	0.425721	1.28558	PAAD (n=178)	not-significant
HMGA1	DSCC1	ENSG00000137309	ENSG00000136982	breast carcinoma	BRCA	KIRC	113	127	1912	1912	0.87059	1.0324	KIRC (n=527)	not-significant
HMGA1	DSCC1	ENSG00000137309	ENSG00000136982	breast carcinoma	BRCA	LGG	106	131	3470	1120	9.17541e-07	3.62243	LGG (n=525)	poor-prognosis
HMGA1	DSCC1	ENSG00000137309	ENSG00000136982	breast carcinoma	BRCA	CHOL	9	9	1402	NA	0.799925	0.812672	CHOL (n=36)	not-enough-data
HMGA1	ELP2	ENSG00000137309	ENSG00000134759	breast carcinoma	BRCA	UCEC	96	137	NA	3251	0.858633	0.946531	UCEC (n=540)	not-enough-data
HMGA1	ELP2	ENSG00000137309	ENSG00000134759	breast carcinoma	BRCA	ACC	10	25	NA	888	0.00212665	11.8734	ACC (n=79)	not-enough-data
HMGA1	ELP2	ENSG00000137309	ENSG00000134759	breast carcinoma	BRCA	KICH	7	17	NA	NA	0.999448	2.4413e+09	KICH (n=65)	not-enough-data
HMGA1	ELP2	ENSG00000137309	ENSG00000134759	breast carcinoma	BRCA	LIHC	71	92	1423	1135	0.273613	1.32282	LIHC (n=373)	not-significant
HMGA1	ELP2	ENSG00000137309	ENSG00000134759	breast carcinoma	BRCA	LUAD	108	115	1357	2393	0.727281	0.924187	LUAD (n=503)	not-significant
HMGA1	ELP2	ENSG00000137309	ENSG00000134759	breast carcinoma	BRCA	PAAD	35	42	596	614	0.423682	0.776531	PAAD (n=178)	not-significant
HMGA1	ELP2	ENSG00000137309	ENSG00000134759	breast carcinoma	BRCA	CHOL	8	7	1402	NA	0.302579	0.449975	CHOL (n=36)	not-enough-data
HMGA1	ELP2	ENSG00000137309	ENSG00000134759	breast carcinoma	BRCA	THYM	27	23	NA	NA	0.908878	0.891782	THYM (n=119)	not-enough-data
HMGA1	ELP2	ENSG00000137309	ENSG00000134759	breast carcinoma	BRCA	SOLID	1784	2639	1815	3453	0.95208	0.995909	SOLID (n=9991)	not-significant
HMGA1	ELP2	ENSG00000137309	ENSG00000134759	breast carcinoma	BRCA	HNSC	102	119	1718	1748	0.399984	1.18827	HNSC (n=501)	not-significant
HMGA1	ELP2	ENSG00000137309	ENSG00000134759	breast carcinoma	BRCA	DLBC	9	11	6425	NA	0.999168	7.09751e-10	DLBC (n=48)	not-enough-data
HMGA1	ELP2	ENSG00000137309	ENSG00000134759	breast carcinoma	BRCA	LUSC	93	133	1189	2304	0.227773	0.769582	LUSC (n=501)	not-significant
HMGA1	ELP2	ENSG00000137309	ENSG00000134759	breast carcinoma	BRCA	CESC	66	72	3097	NA	0.178547	1.61413	CESC (n=306)	not-enough-data
HMGA1	ELP2	ENSG00000137309	ENSG00000134759	breast carcinoma	BRCA	KIRC	95	144	2190	2241	0.580589	1.11936	KIRC (n=527)	not-significant
HMGA1	ELP2	ENSG00000137309	ENSG00000134759	breast carcinoma	BRCA	COAD	109	81	NA	2134	0.441635	0.793926	COAD (n=443)	not-enough-data
HMGA1	ELP2	ENSG00000137309	ENSG00000134759	breast carcinoma	BRCA	ESCA	30	40	730	960	0.524572	0.766439	ESCA (n=162)	not-significant
HMGA1	ELP2	ENSG00000137309	ENSG00000134759	breast carcinoma	BRCA	LEUKEMIAS	39	43	731	792	0.434065	0.779717	LEUKEMIAS (n=199)	not-significant
HMGA1	ELP2	ENSG00000137309	ENSG00000134759	breast carcinoma	BRCA	BRCA	177	305	6456	3873	0.151905	0.677138	BRCA (n=1084)	not-significant
HMGA1	ELP2	ENSG00000137309	ENSG00000134759	breast carcinoma	BRCA	PCPG	30	54	NA	NA	0.684252	1.77739	PCPG (n=183)	not-enough-data
HMGA1	ELP2	ENSG00000137309	ENSG00000134759	breast carcinoma	BRCA	MESO	16	22	608	441	0.992405	1.00345	MESO (n=86)	not-significant
HMGA1	ELP2	ENSG00000137309	ENSG00000134759	breast carcinoma	BRCA	AML	26	40	365	915	0.164381	0.633222	AML (n=151)	not-significant
HMGA1	ELP2	ENSG00000137309	ENSG00000134759	breast carcinoma	BRCA	BLCA	67	108	1004	1367	0.790741	1.06735	BLCA (n=405)	not-significant
HMGA1	ELP2	ENSG00000137309	ENSG00000134759	breast carcinoma	BRCA	READ	40	35	1258	NA	0.548777	0.711885	READ (n=166)	not-enough-data
HMGA1	ELP2	ENSG00000137309	ENSG00000134759	breast carcinoma	BRCA	UVM	7	25	NA	NA	0.538321	1.67553	UVM (n=80)	not-enough-data
HMGA1	ELP2	ENSG00000137309	ENSG00000134759	breast carcinoma	BRCA	KIRP	52	77	NA	NA	0.865529	1.07935	KIRP (n=289)	not-enough-data
HMGA1	ELP2	ENSG00000137309	ENSG00000134759	breast carcinoma	BRCA	TGCT	25	36	NA	NA	0.999075	1.92242e-09	TGCT (n=139)	not-enough-data
HMGA1	ELP2	ENSG00000137309	ENSG00000134759	breast carcinoma	BRCA	STAD	68	99	794	633	0.0243334	1.68502	STAD (n=373)	poor-prognosis
HMGA1	ELP2	ENSG00000137309	ENSG00000134759	breast carcinoma	BRCA	SKCM	90	128	2421	1618	0.208404	1.28054	SKCM (n=471)	not-significant
HMGA1	ELP2	ENSG00000137309	ENSG00000134759	breast carcinoma	BRCA	THCA	107	128	NA	NA	0.702557	0.746442	THCA (n=509)	not-enough-data
HMGA1	ELP2	ENSG00000137309	ENSG00000134759	breast carcinoma	BRCA	UCS	12	12	838	685	0.528225	1.4166	UCS (n=56)	not-significant
HMGA1	ELP2	ENSG00000137309	ENSG00000134759	breast carcinoma	BRCA	SARC	51	68	1953	2464	0.477116	0.812806	SARC (n=263)	not-significant
HMGA1	ELP2	ENSG00000137309	ENSG00000134759	breast carcinoma	BRCA	PRAD	98	116	NA	NA	0.45247	2.50976	PRAD (n=494)	not-enough-data
HMGA1	ELP2	ENSG00000137309	ENSG00000134759	breast carcinoma	BRCA	LGG	102	130	2875	1578	0.0267558	1.76041	LGG (n=525)	poor-prognosis
HMGA1	ELP2	ENSG00000137309	ENSG00000134759	breast carcinoma	BRCA	OV	70	94	1355	1448	0.34967	0.82923	OV (n=369)	not-significant
HMGA1	ELP2	ENSG00000137309	ENSG00000134759	breast carcinoma	BRCA	GBM	31	42	460	375	0.458461	0.80739	GBM (n=166)	not-significant
HMGA1	FDXR	ENSG00000137309	ENSG00000161513	breast carcinoma	BRCA	CHOL	6	8	NA	664	0.650639	1.41792	CHOL (n=36)	not-enough-data
HMGA1	FDXR	ENSG00000137309	ENSG00000161513	breast carcinoma	BRCA	LGG	114	130	2875	2282	0.0485275	1.68533	LGG (n=525)	poor-prognosis
HMGA1	FDXR	ENSG00000137309	ENSG00000161513	breast carcinoma	BRCA	GBM	33	41	394	406	0.545627	1.17282	GBM (n=166)	not-significant
HMGA1	FDXR	ENSG00000137309	ENSG00000161513	breast carcinoma	BRCA	OV	65	88	1484	1355	0.270522	1.24984	OV (n=369)	not-significant
HMGA1	FDXR	ENSG00000137309	ENSG00000161513	breast carcinoma	BRCA	LUAD	89	134	1653	1498	0.939867	0.981241	LUAD (n=503)	not-significant
HMGA1	FDXR	ENSG00000137309	ENSG00000161513	breast carcinoma	BRCA	KIRC	105	127	1912	2299	0.280655	0.802027	KIRC (n=527)	not-significant
HMGA1	FDXR	ENSG00000137309	ENSG00000161513	breast carcinoma	BRCA	PAAD	38	46	634	568	0.31844	1.34421	PAAD (n=178)	not-significant
HMGA1	FDXR	ENSG00000137309	ENSG00000161513	breast carcinoma	BRCA	LEUKEMIAS	33	50	671	3553	0.276207	1.51709	LEUKEMIAS (n=199)	not-significant
HMGA1	FDXR	ENSG00000137309	ENSG00000161513	breast carcinoma	BRCA	PRAD	107	105	NA	NA	0.496867	2.29985	PRAD (n=494)	not-enough-data
HMGA1	FDXR	ENSG00000137309	ENSG00000161513	breast carcinoma	BRCA	COAD	115	84	NA	2532	0.692205	0.889266	COAD (n=443)	not-enough-data
HMGA1	FDXR	ENSG00000137309	ENSG00000161513	breast carcinoma	BRCA	DLBC	12	11	NA	3553	0.33629	2.93103	DLBC (n=48)	not-enough-data
HMGA1	FDXR	ENSG00000137309	ENSG00000161513	breast carcinoma	BRCA	LUSC	86	135	1736	1335	0.767798	1.0674	LUSC (n=501)	not-significant
HMGA1	FDXR	ENSG00000137309	ENSG00000161513	breast carcinoma	BRCA	CESC	59	71	2520	NA	0.349848	0.698961	CESC (n=306)	not-enough-data
HMGA1	FDXR	ENSG00000137309	ENSG00000161513	breast carcinoma	BRCA	UVM	17	17	1396	NA	0.909164	1.07531	UVM (n=80)	not-enough-data
HMGA1	FDXR	ENSG00000137309	ENSG00000161513	breast carcinoma	BRCA	READ	38	37	NA	1581	0.12746	0.443393	READ (n=166)	not-enough-data
HMGA1	FDXR	ENSG00000137309	ENSG00000161513	breast carcinoma	BRCA	BLCA	83	105	1005	835	0.573227	1.12968	BLCA (n=405)	not-significant
HMGA1	FDXR	ENSG00000137309	ENSG00000161513	breast carcinoma	BRCA	ACC	15	22	NA	NA	0.748588	0.832741	ACC (n=79)	not-enough-data
HMGA1	FDXR	ENSG00000137309	ENSG00000161513	breast carcinoma	BRCA	UCEC	113	128	NA	NA	0.302441	0.718649	UCEC (n=540)	not-enough-data
HMGA1	FDXR	ENSG00000137309	ENSG00000161513	breast carcinoma	BRCA	STAD	80	91	794	1095	0.241515	0.753267	STAD (n=373)	not-significant
HMGA1	FDXR	ENSG00000137309	ENSG00000161513	breast carcinoma	BRCA	THCA	92	126	NA	NA	0.23912	0.388974	THCA (n=509)	not-enough-data
HMGA1	FDXR	ENSG00000137309	ENSG00000161513	breast carcinoma	BRCA	TGCT	34	34	NA	6972	0.999338	1.62766e-09	TGCT (n=139)	not-enough-data
HMGA1	FDXR	ENSG00000137309	ENSG00000161513	breast carcinoma	BRCA	SKCM	94	109	3139	1460	0.00690499	1.69675	SKCM (n=471)	poor-prognosis
HMGA1	FDXR	ENSG00000137309	ENSG00000161513	breast carcinoma	BRCA	THYM	25	27	NA	NA	0.999272	1.57542e+09	THYM (n=119)	not-enough-data
HMGA1	FDXR	ENSG00000137309	ENSG00000161513	breast carcinoma	BRCA	PCPG	47	40	NA	NA	0.649744	1.74401	PCPG (n=183)	not-enough-data
HMGA1	FDXR	ENSG00000137309	ENSG00000161513	breast carcinoma	BRCA	MESO	13	22	457	527	0.830953	1.09131	MESO (n=86)	not-significant
HMGA1	FDXR	ENSG00000137309	ENSG00000161513	breast carcinoma	BRCA	SOLID	2192	2344	2273	2385	0.145572	0.907733	SOLID (n=9991)	not-significant
HMGA1	FDXR	ENSG00000137309	ENSG00000161513	breast carcinoma	BRCA	HNSC	88	131	2703	1748	0.466456	1.16699	HNSC (n=501)	not-significant
HMGA1	FDXR	ENSG00000137309	ENSG00000161513	breast carcinoma	BRCA	AML	29	33	792	335	0.253313	1.45494	AML (n=151)	not-significant
HMGA1	FDXR	ENSG00000137309	ENSG00000161513	breast carcinoma	BRCA	UCS	8	16	611	666	0.710571	1.19495	UCS (n=56)	not-enough-data
HMGA1	FDXR	ENSG00000137309	ENSG00000161513	breast carcinoma	BRCA	BRCA	175	311	3959	3462	0.683232	1.11048	BRCA (n=1084)	not-significant
HMGA1	FDXR	ENSG00000137309	ENSG00000161513	breast carcinoma	BRCA	LIHC	68	98	1791	1694	0.926829	0.974164	LIHC (n=373)	not-significant
HMGA1	FDXR	ENSG00000137309	ENSG00000161513	breast carcinoma	BRCA	KICH	15	14	NA	NA	0.594847	1.91927	KICH (n=65)	not-enough-data
HMGA1	FDXR	ENSG00000137309	ENSG00000161513	breast carcinoma	BRCA	SARC	58	58	1424	2575	0.0739458	0.575405	SARC (n=263)	not-significant
HMGA1	FDXR	ENSG00000137309	ENSG00000161513	breast carcinoma	BRCA	ESCA	33	42	960	730	0.485162	1.28706	ESCA (n=162)	not-significant
HMGA1	FDXR	ENSG00000137309	ENSG00000161513	breast carcinoma	BRCA	KIRP	56	70	NA	NA	0.132084	0.482894	KIRP (n=289)	not-enough-data
HMGA1	GEMIN6	ENSG00000137309	ENSG00000152147	breast carcinoma	BRCA	PRAD	87	129	NA	NA	0.446756	2.54221	PRAD (n=494)	not-enough-data
HMGA1	GEMIN6	ENSG00000137309	ENSG00000152147	breast carcinoma	BRCA	STAD	67	99	940	605	0.13373	1.46408	STAD (n=373)	not-significant
HMGA1	GEMIN6	ENSG00000137309	ENSG00000152147	breast carcinoma	BRCA	HNSC	84	142	2083	739	0.00297064	1.85174	HNSC (n=501)	poor-prognosis
HMGA1	GEMIN6	ENSG00000137309	ENSG00000152147	breast carcinoma	BRCA	UCEC	100	145	NA	3365	0.286795	1.39209	UCEC (n=540)	not-enough-data
HMGA1	GEMIN6	ENSG00000137309	ENSG00000152147	breast carcinoma	BRCA	ESCA	28	40	764	558	0.49817	1.28448	ESCA (n=162)	not-significant
HMGA1	GEMIN6	ENSG00000137309	ENSG00000152147	breast carcinoma	BRCA	KICH	12	15	NA	NA	0.999408	1.5755e+09	KICH (n=65)	not-enough-data
HMGA1	GEMIN6	ENSG00000137309	ENSG00000152147	breast carcinoma	BRCA	LGG	105	128	2907	1401	8.30835e-05	2.66182	LGG (n=525)	poor-prognosis
HMGA1	GEMIN6	ENSG00000137309	ENSG00000152147	breast carcinoma	BRCA	PCPG	30	45	NA	NA	0.781258	1.48102	PCPG (n=183)	not-enough-data
HMGA1	GEMIN6	ENSG00000137309	ENSG00000152147	breast carcinoma	BRCA	SARC	59	56	1722	1970	0.700816	0.889283	SARC (n=263)	not-significant
HMGA1	GEMIN6	ENSG00000137309	ENSG00000152147	breast carcinoma	BRCA	READ	29	44	NA	NA	0.696725	1.27012	READ (n=166)	not-enough-data
HMGA1	GEMIN6	ENSG00000137309	ENSG00000152147	breast carcinoma	BRCA	CESC	59	79	2520	2888	0.746212	1.11518	CESC (n=306)	not-significant
HMGA1	GEMIN6	ENSG00000137309	ENSG00000152147	breast carcinoma	BRCA	LUAD	97	124	3169	1379	0.0425505	1.64568	LUAD (n=503)	poor-prognosis
HMGA1	GEMIN6	ENSG00000137309	ENSG00000152147	breast carcinoma	BRCA	CHOL	7	8	NA	1402	0.988847	0.988635	CHOL (n=36)	not-enough-data
HMGA1	GEMIN6	ENSG00000137309	ENSG00000152147	breast carcinoma	BRCA	PAAD	39	42	596	498	0.833109	1.06383	PAAD (n=178)	not-significant
HMGA1	GEMIN6	ENSG00000137309	ENSG00000152147	breast carcinoma	BRCA	COAD	67	131	2532	3042	0.523062	1.21546	COAD (n=443)	not-significant
HMGA1	GEMIN6	ENSG00000137309	ENSG00000152147	breast carcinoma	BRCA	LEUKEMIAS	32	48	822	3553	0.270099	1.60609	LEUKEMIAS (n=199)	not-significant
HMGA1	GEMIN6	ENSG00000137309	ENSG00000152147	breast carcinoma	BRCA	LUSC	86	143	1001	2680	0.0215317	0.606045	LUSC (n=501)	better-prognosis
HMGA1	GEMIN6	ENSG00000137309	ENSG00000152147	breast carcinoma	BRCA	LIHC	69	100	1791	1622	0.18465	1.40053	LIHC (n=373)	not-significant
HMGA1	GEMIN6	ENSG00000137309	ENSG00000152147	breast carcinoma	BRCA	BRCA	194	290	3873	7455	0.524138	0.848488	BRCA (n=1084)	not-significant
HMGA1	GEMIN6	ENSG00000137309	ENSG00000152147	breast carcinoma	BRCA	MESO	19	22	689	410	0.0803934	1.85744	MESO (n=86)	not-significant
HMGA1	GEMIN6	ENSG00000137309	ENSG00000152147	breast carcinoma	BRCA	UVM	11	27	NA	606	0.00571311	9.65972	UVM (n=80)	not-enough-data
HMGA1	GEMIN6	ENSG00000137309	ENSG00000152147	breast carcinoma	BRCA	UCS	11	16	1591	911	0.132898	2.3638	UCS (n=56)	not-significant
HMGA1	GEMIN6	ENSG00000137309	ENSG00000152147	breast carcinoma	BRCA	DLBC	13	11	6425	3553	0.978541	0.972902	DLBC (n=48)	not-significant
HMGA1	GEMIN6	ENSG00000137309	ENSG00000152147	breast carcinoma	BRCA	BLCA	79	98	1004	2954	0.5439	0.866876	BLCA (n=405)	not-significant
HMGA1	GEMIN6	ENSG00000137309	ENSG00000152147	breast carcinoma	BRCA	OV	67	97	1314	1366	0.072584	0.692033	OV (n=369)	not-significant
HMGA1	GEMIN6	ENSG00000137309	ENSG00000152147	breast carcinoma	BRCA	THYM	27	26	NA	NA	0.667026	1.69447	THYM (n=119)	not-enough-data
HMGA1	GEMIN6	ENSG00000137309	ENSG00000152147	breast carcinoma	BRCA	THCA	91	146	NA	NA	0.648949	0.730296	THCA (n=509)	not-enough-data
HMGA1	GEMIN6	ENSG00000137309	ENSG00000152147	breast carcinoma	BRCA	GBM	29	44	399	357	0.156514	1.4738	GBM (n=166)	not-significant
HMGA1	GEMIN6	ENSG00000137309	ENSG00000152147	breast carcinoma	BRCA	SKCM	85	121	2073	1640	0.778703	1.05617	SKCM (n=471)	not-significant
HMGA1	GEMIN6	ENSG00000137309	ENSG00000152147	breast carcinoma	BRCA	AML	30	34	822	304	0.0319237	1.99574	AML (n=151)	poor-prognosis
HMGA1	GEMIN6	ENSG00000137309	ENSG00000152147	breast carcinoma	BRCA	ACC	16	22	NA	994	0.00905614	4.79712	ACC (n=79)	not-enough-data
HMGA1	GEMIN6	ENSG00000137309	ENSG00000152147	breast carcinoma	BRCA	SOLID	1879	2489	2621	2174	0.203656	1.08151	SOLID (n=9991)	not-significant
HMGA1	GEMIN6	ENSG00000137309	ENSG00000152147	breast carcinoma	BRCA	TGCT	37	23	NA	NA	0.999342	1.16223e-09	TGCT (n=139)	not-enough-data
HMGA1	GEMIN6	ENSG00000137309	ENSG00000152147	breast carcinoma	BRCA	KIRC	103	132	2419	2299	0.867567	0.965934	KIRC (n=527)	not-significant
HMGA1	GEMIN6	ENSG00000137309	ENSG00000152147	breast carcinoma	BRCA	KIRP	56	77	NA	NA	0.655204	1.23748	KIRP (n=289)	not-enough-data
HMGA1	GMPPB	ENSG00000137309	ENSG00000173540	breast carcinoma	BRCA	LIHC	72	89	1791	1149	0.17656	1.43163	LIHC (n=373)	not-significant
HMGA1	GMPPB	ENSG00000137309	ENSG00000173540	breast carcinoma	BRCA	KICH	9	18	NA	NA	0.99958	2.23523e+09	KICH (n=65)	not-enough-data
HMGA1	GMPPB	ENSG00000137309	ENSG00000173540	breast carcinoma	BRCA	UCEC	111	124	3349	NA	0.243819	0.675127	UCEC (n=540)	not-enough-data
HMGA1	GMPPB	ENSG00000137309	ENSG00000173540	breast carcinoma	BRCA	SOLID	1984	2354	2299	2973	0.663854	1.02953	SOLID (n=9991)	not-significant
HMGA1	GMPPB	ENSG00000137309	ENSG00000173540	breast carcinoma	BRCA	DLBC	8	12	3553	NA	0.841849	1.22094	DLBC (n=48)	not-enough-data
HMGA1	GMPPB	ENSG00000137309	ENSG00000173540	breast carcinoma	BRCA	SARC	57	58	NA	1970	0.644916	1.15817	SARC (n=263)	not-enough-data
HMGA1	GMPPB	ENSG00000137309	ENSG00000173540	breast carcinoma	BRCA	UVM	11	25	NA	NA	0.277292	2.43142	UVM (n=80)	not-enough-data
HMGA1	GMPPB	ENSG00000137309	ENSG00000173540	breast carcinoma	BRCA	OV	72	91	1354	1369	0.603517	0.902831	OV (n=369)	not-significant
HMGA1	GMPPB	ENSG00000137309	ENSG00000173540	breast carcinoma	BRCA	CESC	55	70	NA	NA	0.685853	1.16626	CESC (n=306)	not-enough-data
HMGA1	GMPPB	ENSG00000137309	ENSG00000173540	breast carcinoma	BRCA	LUSC	126	92	1736	1107	0.172584	1.33279	LUSC (n=501)	not-significant
HMGA1	GMPPB	ENSG00000137309	ENSG00000173540	breast carcinoma	BRCA	LUAD	114	112	1167	1622	0.443198	0.840118	LUAD (n=503)	not-significant
HMGA1	GMPPB	ENSG00000137309	ENSG00000173540	breast carcinoma	BRCA	BRCA	191	279	3873	3926	0.80329	1.06658	BRCA (n=1084)	not-significant
HMGA1	GMPPB	ENSG00000137309	ENSG00000173540	breast carcinoma	BRCA	AML	32	35	489	335	0.588133	0.836647	AML (n=151)	not-significant
HMGA1	GMPPB	ENSG00000137309	ENSG00000173540	breast carcinoma	BRCA	SKCM	105	111	1960	2005	0.912743	0.978501	SKCM (n=471)	not-significant
HMGA1	GMPPB	ENSG00000137309	ENSG00000173540	breast carcinoma	BRCA	TGCT	21	36	NA	NA	0.670216	1.82669	TGCT (n=139)	not-enough-data
HMGA1	GMPPB	ENSG00000137309	ENSG00000173540	breast carcinoma	BRCA	PAAD	36	43	498	603	0.610853	0.861808	PAAD (n=178)	not-significant
HMGA1	GMPPB	ENSG00000137309	ENSG00000173540	breast carcinoma	BRCA	COAD	109	83	1503	3042	0.130573	0.619064	COAD (n=443)	not-significant
HMGA1	GMPPB	ENSG00000137309	ENSG00000173540	breast carcinoma	BRCA	ESCA	36	33	610	764	0.434478	0.735599	ESCA (n=162)	not-significant
HMGA1	GMPPB	ENSG00000137309	ENSG00000173540	breast carcinoma	BRCA	KIRC	102	137	2241	2227	0.823415	0.955756	KIRC (n=527)	not-significant
HMGA1	GMPPB	ENSG00000137309	ENSG00000173540	breast carcinoma	BRCA	READ	38	38	1432	NA	0.996785	1.00212	READ (n=166)	not-enough-data
HMGA1	GMPPB	ENSG00000137309	ENSG00000173540	breast carcinoma	BRCA	CHOL	8	9	701	NA	0.192952	0.239969	CHOL (n=36)	not-enough-data
HMGA1	GMPPB	ENSG00000137309	ENSG00000173540	breast carcinoma	BRCA	HNSC	117	94	1718	1202	0.779749	1.05733	HNSC (n=501)	not-significant
HMGA1	GMPPB	ENSG00000137309	ENSG00000173540	breast carcinoma	BRCA	UCS	10	16	911	810	0.23539	1.8754	UCS (n=56)	not-significant
HMGA1	GMPPB	ENSG00000137309	ENSG00000173540	breast carcinoma	BRCA	KIRP	58	78	NA	NA	0.221538	0.52511	KIRP (n=289)	not-enough-data
HMGA1	GMPPB	ENSG00000137309	ENSG00000173540	breast carcinoma	BRCA	BLCA	85	94	1004	712	0.325278	1.24649	BLCA (n=405)	not-significant
HMGA1	GMPPB	ENSG00000137309	ENSG00000173540	breast carcinoma	BRCA	MESO	21	17	648.5	434	0.277751	1.48157	MESO (n=86)	not-significant
HMGA1	GMPPB	ENSG00000137309	ENSG00000173540	breast carcinoma	BRCA	LGG	115	136	2660	1578	0.000534734	2.27428	LGG (n=525)	poor-prognosis
HMGA1	GMPPB	ENSG00000137309	ENSG00000173540	breast carcinoma	BRCA	STAD	77	86	1153	633	0.455253	1.20303	STAD (n=373)	not-significant
HMGA1	GMPPB	ENSG00000137309	ENSG00000173540	breast carcinoma	BRCA	THCA	78	139	NA	NA	0.395608	1.82405	THCA (n=509)	not-enough-data
HMGA1	GMPPB	ENSG00000137309	ENSG00000173540	breast carcinoma	BRCA	PRAD	104	115	NA	NA	0.22302	4.09521	PRAD (n=494)	not-enough-data
HMGA1	GMPPB	ENSG00000137309	ENSG00000173540	breast carcinoma	BRCA	ACC	14	25	NA	NA	0.744687	1.22703	ACC (n=79)	not-enough-data
HMGA1	GMPPB	ENSG00000137309	ENSG00000173540	breast carcinoma	BRCA	THYM	24	29	NA	NA	0.679868	0.60321	THYM (n=119)	not-enough-data
HMGA1	GMPPB	ENSG00000137309	ENSG00000173540	breast carcinoma	BRCA	PCPG	34	46	NA	NA	0.999366	2.33843e-09	PCPG (n=183)	not-enough-data
HMGA1	GMPPB	ENSG00000137309	ENSG00000173540	breast carcinoma	BRCA	LEUKEMIAS	42	48	731	708	0.716408	0.897162	LEUKEMIAS (n=199)	not-significant
HMGA1	GMPPB	ENSG00000137309	ENSG00000173540	breast carcinoma	BRCA	GBM	34	39	460	335	0.141009	1.47425	GBM (n=166)	not-significant
HMGA1	GTF3C6	ENSG00000137309	ENSG00000155115	breast carcinoma	BRCA	KIRP	53	75	NA	NA	0.199344	0.470794	KIRP (n=289)	not-enough-data
HMGA1	GTF3C6	ENSG00000137309	ENSG00000155115	breast carcinoma	BRCA	DLBC	12	8	6425	3553	0.377736	2.79485	DLBC (n=48)	not-enough-data
HMGA1	GTF3C6	ENSG00000137309	ENSG00000155115	breast carcinoma	BRCA	HNSC	105	111	1762	1133	0.293919	1.2399	HNSC (n=501)	not-significant
HMGA1	GTF3C6	ENSG00000137309	ENSG00000155115	breast carcinoma	BRCA	BRCA	264	228	3736	3959	0.271697	1.32848	BRCA (n=1084)	not-significant
HMGA1	GTF3C6	ENSG00000137309	ENSG00000155115	breast carcinoma	BRCA	UCS	12	11	611	2043	0.370201	0.589618	UCS (n=56)	not-significant
HMGA1	GTF3C6	ENSG00000137309	ENSG00000155115	breast carcinoma	BRCA	SOLID	2008	2445	1993	3266	0.0137386	1.16558	SOLID (n=9991)	poor-prognosis
HMGA1	GTF3C6	ENSG00000137309	ENSG00000155115	breast carcinoma	BRCA	LEUKEMIAS	37	51	580	708	0.0610472	1.86112	LEUKEMIAS (n=199)	not-significant
HMGA1	GTF3C6	ENSG00000137309	ENSG00000155115	breast carcinoma	BRCA	TGCT	37	27	NA	6972	0.761788	0.651339	TGCT (n=139)	not-enough-data
HMGA1	GTF3C6	ENSG00000137309	ENSG00000155115	breast carcinoma	BRCA	OV	69	92	1446	1229	0.741229	1.07029	OV (n=369)	not-significant
HMGA1	GTF3C6	ENSG00000137309	ENSG00000155115	breast carcinoma	BRCA	SKCM	100	117	2028	1857	0.373059	1.18806	SKCM (n=471)	not-significant
HMGA1	GTF3C6	ENSG00000137309	ENSG00000155115	breast carcinoma	BRCA	READ	34	38	1581	1432	0.512568	1.46288	READ (n=166)	not-significant
HMGA1	GTF3C6	ENSG00000137309	ENSG00000155115	breast carcinoma	BRCA	KIRC	114	118	2241	1661	0.383508	1.19423	KIRC (n=527)	not-significant
HMGA1	GTF3C6	ENSG00000137309	ENSG00000155115	breast carcinoma	BRCA	ESCA	37	35	1402	494	0.0483497	2.21099	ESCA (n=162)	poor-prognosis
HMGA1	GTF3C6	ENSG00000137309	ENSG00000155115	breast carcinoma	BRCA	KICH	12	17	NA	NA	0.999418	2.76505e+09	KICH (n=65)	not-enough-data
HMGA1	GTF3C6	ENSG00000137309	ENSG00000155115	breast carcinoma	BRCA	BLCA	89	95	864	974	0.481304	0.85784	BLCA (n=405)	not-significant
HMGA1	GTF3C6	ENSG00000137309	ENSG00000155115	breast carcinoma	BRCA	STAD	72	92	805	669	0.447088	1.20585	STAD (n=373)	not-significant
HMGA1	GTF3C6	ENSG00000137309	ENSG00000155115	breast carcinoma	BRCA	THYM	32	25	NA	NA	0.999077	1.05127e-09	THYM (n=119)	not-enough-data
HMGA1	GTF3C6	ENSG00000137309	ENSG00000155115	breast carcinoma	BRCA	LUAD	109	110	3169	1147	0.0111563	1.81556	LUAD (n=503)	poor-prognosis
HMGA1	GTF3C6	ENSG00000137309	ENSG00000155115	breast carcinoma	BRCA	UCEC	95	142	NA	3365	0.391063	1.32528	UCEC (n=540)	not-enough-data
HMGA1	GTF3C6	ENSG00000137309	ENSG00000155115	breast carcinoma	BRCA	ACC	15	19	NA	1750	0.285416	1.78606	ACC (n=79)	not-enough-data
HMGA1	GTF3C6	ENSG00000137309	ENSG00000155115	breast carcinoma	BRCA	LUSC	107	108	1154	2133	0.12876	0.72426	LUSC (n=501)	not-significant
HMGA1	GTF3C6	ENSG00000137309	ENSG00000155115	breast carcinoma	BRCA	COAD	95	104	2003	2134	0.778926	1.08519	COAD (n=443)	not-significant
HMGA1	GTF3C6	ENSG00000137309	ENSG00000155115	breast carcinoma	BRCA	SARC	59	55	NA	1845	0.139823	1.58629	SARC (n=263)	not-enough-data
HMGA1	GTF3C6	ENSG00000137309	ENSG00000155115	breast carcinoma	BRCA	GBM	31	41	460	532	0.868728	1.04737	GBM (n=166)	not-significant
HMGA1	GTF3C6	ENSG00000137309	ENSG00000155115	breast carcinoma	BRCA	LGG	112	124	2433	2875	0.781802	0.933681	LGG (n=525)	not-significant
HMGA1	GTF3C6	ENSG00000137309	ENSG00000155115	breast carcinoma	BRCA	PRAD	109	108	NA	NA	0.983426	1.02103	PRAD (n=494)	not-enough-data
HMGA1	GTF3C6	ENSG00000137309	ENSG00000155115	breast carcinoma	BRCA	CHOL	7	9	NA	NA	0.222949	4.09249	CHOL (n=36)	not-enough-data
HMGA1	GTF3C6	ENSG00000137309	ENSG00000155115	breast carcinoma	BRCA	PAAD	37	40	596	738	0.141018	0.630296	PAAD (n=178)	not-significant
HMGA1	GTF3C6	ENSG00000137309	ENSG00000155115	breast carcinoma	BRCA	AML	30	40	609	365	0.662983	1.14842	AML (n=151)	not-significant
HMGA1	GTF3C6	ENSG00000137309	ENSG00000155115	breast carcinoma	BRCA	CESC	65	74	2888	NA	0.876272	0.947817	CESC (n=306)	not-enough-data
HMGA1	GTF3C6	ENSG00000137309	ENSG00000155115	breast carcinoma	BRCA	PCPG	34	44	NA	NA	0.767839	0.696596	PCPG (n=183)	not-enough-data
HMGA1	GTF3C6	ENSG00000137309	ENSG00000155115	breast carcinoma	BRCA	THCA	109	115	NA	NA	0.638882	0.665132	THCA (n=509)	not-enough-data
HMGA1	GTF3C6	ENSG00000137309	ENSG00000155115	breast carcinoma	BRCA	MESO	18	19	757	414	0.0039755	3.39924	MESO (n=86)	poor-prognosis
HMGA1	GTF3C6	ENSG00000137309	ENSG00000155115	breast carcinoma	BRCA	LIHC	83	76	1791	1135	0.0969999	1.54606	LIHC (n=373)	not-significant
HMGA1	GTF3C6	ENSG00000137309	ENSG00000155115	breast carcinoma	BRCA	UVM	9	25	NA	606	0.0174074	6.22086	UVM (n=80)	not-enough-data
HMGA1	HNRNPM	ENSG00000137309	ENSG00000099783	breast carcinoma	BRCA	MESO	14	25	732	359.5	0.132639	1.77785	MESO (n=86)	not-significant
HMGA1	HNRNPM	ENSG00000137309	ENSG00000099783	breast carcinoma	BRCA	ACC	11	25	NA	541	0.000623998	9.55431	ACC (n=79)	not-enough-data
HMGA1	HNRNPM	ENSG00000137309	ENSG00000099783	breast carcinoma	BRCA	PAAD	26	48	596	568	0.665589	1.1601	PAAD (n=178)	not-significant
HMGA1	HNRNPM	ENSG00000137309	ENSG00000099783	breast carcinoma	BRCA	LEUKEMIAS	34	55	731	708	0.334094	1.3449	LEUKEMIAS (n=199)	not-significant
HMGA1	HNRNPM	ENSG00000137309	ENSG00000099783	breast carcinoma	BRCA	UVM	11	26	1396	NA	0.998541	3.30614e-09	UVM (n=80)	not-enough-data
HMGA1	HNRNPM	ENSG00000137309	ENSG00000099783	breast carcinoma	BRCA	COAD	95	101	2532	3042	0.475226	0.801557	COAD (n=443)	not-significant
HMGA1	HNRNPM	ENSG00000137309	ENSG00000099783	breast carcinoma	BRCA	UCS	7	14	675.5	838	0.633216	0.764681	UCS (n=56)	not-enough-data
HMGA1	HNRNPM	ENSG00000137309	ENSG00000099783	breast carcinoma	BRCA	LGG	89	142	2433	1491	0.104458	1.51023	LGG (n=525)	not-significant
HMGA1	HNRNPM	ENSG00000137309	ENSG00000099783	breast carcinoma	BRCA	OV	67	101	1355	1369	0.577443	0.891119	OV (n=369)	not-significant
HMGA1	HNRNPM	ENSG00000137309	ENSG00000099783	breast carcinoma	BRCA	SKCM	84	127	3453	2421	0.541362	1.1348	SKCM (n=471)	not-significant
HMGA1	HNRNPM	ENSG00000137309	ENSG00000099783	breast carcinoma	BRCA	THCA	89	140	NA	NA	0.934166	0.945746	THCA (n=509)	not-enough-data
HMGA1	HNRNPM	ENSG00000137309	ENSG00000099783	breast carcinoma	BRCA	BRCA	192	287	3492	3873	0.458364	1.20861	BRCA (n=1084)	not-significant
HMGA1	HNRNPM	ENSG00000137309	ENSG00000099783	breast carcinoma	BRCA	LUAD	102	123	1600	2393	0.450749	1.18754	LUAD (n=503)	not-significant
HMGA1	HNRNPM	ENSG00000137309	ENSG00000099783	breast carcinoma	BRCA	PCPG	30	49	NA	NA	0.707788	1.69908	PCPG (n=183)	not-enough-data
HMGA1	HNRNPM	ENSG00000137309	ENSG00000099783	breast carcinoma	BRCA	SARC	49	66	2575	1116	0.0396388	1.91132	SARC (n=263)	poor-prognosis
HMGA1	HNRNPM	ENSG00000137309	ENSG00000099783	breast carcinoma	BRCA	LUSC	93	131	1154	1346	0.72727	0.932524	LUSC (n=501)	not-significant
HMGA1	HNRNPM	ENSG00000137309	ENSG00000099783	breast carcinoma	BRCA	GBM	30	46	360	360	0.50345	0.839534	GBM (n=166)	not-significant
HMGA1	HNRNPM	ENSG00000137309	ENSG00000099783	breast carcinoma	BRCA	PRAD	100	121	NA	NA	0.241646	3.87322	PRAD (n=494)	not-enough-data
HMGA1	HNRNPM	ENSG00000137309	ENSG00000099783	breast carcinoma	BRCA	READ	38	41	1258	NA	0.0305524	0.237721	READ (n=166)	not-enough-data
HMGA1	HNRNPM	ENSG00000137309	ENSG00000099783	breast carcinoma	BRCA	CHOL	9	8	555	NA	0.472271	0.576514	CHOL (n=36)	not-enough-data
HMGA1	HNRNPM	ENSG00000137309	ENSG00000099783	breast carcinoma	BRCA	HNSC	97	126	2703	1394	0.632757	1.10189	HNSC (n=501)	not-significant
HMGA1	HNRNPM	ENSG00000137309	ENSG00000099783	breast carcinoma	BRCA	TGCT	26	41	NA	NA	0.860491	1.28216	TGCT (n=139)	not-enough-data
HMGA1	HNRNPM	ENSG00000137309	ENSG00000099783	breast carcinoma	BRCA	UCEC	100	150	NA	3365	0.677002	1.14603	UCEC (n=540)	not-enough-data
HMGA1	HNRNPM	ENSG00000137309	ENSG00000099783	breast carcinoma	BRCA	DLBC	10	14	6425	NA	0.757708	0.685225	DLBC (n=48)	not-enough-data
HMGA1	HNRNPM	ENSG00000137309	ENSG00000099783	breast carcinoma	BRCA	CESC	51	82	2520	3097	0.740774	0.880986	CESC (n=306)	not-significant
HMGA1	HNRNPM	ENSG00000137309	ENSG00000099783	breast carcinoma	BRCA	AML	28	40	731	304	0.410014	1.30541	AML (n=151)	not-significant
HMGA1	HNRNPM	ENSG00000137309	ENSG00000099783	breast carcinoma	BRCA	THYM	22	35	NA	NA	0.998732	2.09907e-09	THYM (n=119)	not-enough-data
HMGA1	HNRNPM	ENSG00000137309	ENSG00000099783	breast carcinoma	BRCA	LIHC	67	100	2116	1149	0.0392468	1.73202	LIHC (n=373)	poor-prognosis
HMGA1	HNRNPM	ENSG00000137309	ENSG00000099783	breast carcinoma	BRCA	ESCA	28	42	1263	NA	0.96455	0.980401	ESCA (n=162)	not-enough-data
HMGA1	HNRNPM	ENSG00000137309	ENSG00000099783	breast carcinoma	BRCA	KIRP	46	83	NA	NA	0.953496	1.02963	KIRP (n=289)	not-enough-data
HMGA1	HNRNPM	ENSG00000137309	ENSG00000099783	breast carcinoma	BRCA	KICH	8	19	NA	NA	0.999444	3.27683e-09	KICH (n=65)	not-enough-data
HMGA1	HNRNPM	ENSG00000137309	ENSG00000099783	breast carcinoma	BRCA	KIRC	79	146	1626	NA	0.00294845	0.449174	KIRC (n=527)	not-enough-data
HMGA1	HNRNPM	ENSG00000137309	ENSG00000099783	breast carcinoma	BRCA	BLCA	77	97	1077	904	0.852205	1.04295	BLCA (n=405)	not-significant
HMGA1	HNRNPM	ENSG00000137309	ENSG00000099783	breast carcinoma	BRCA	SOLID	1834	2637	2419	2402	0.328586	1.0711	SOLID (n=9991)	not-significant
HMGA1	HNRNPM	ENSG00000137309	ENSG00000099783	breast carcinoma	BRCA	STAD	70	91	669	1686	0.08099	0.634616	STAD (n=373)	not-significant
HMGA1	HUS1	ENSG00000137309	ENSG00000136273	breast carcinoma	BRCA	OV	73	89	1380	1354	0.917611	0.979422	OV (n=369)	not-significant
HMGA1	HUS1	ENSG00000137309	ENSG00000136273	breast carcinoma	BRCA	SKCM	92	121	2073	2889	0.437082	0.85399	SKCM (n=471)	not-significant
HMGA1	HUS1	ENSG00000137309	ENSG00000136273	breast carcinoma	BRCA	BLCA	87	100	1367	859	0.102894	1.4293	BLCA (n=405)	not-significant
HMGA1	HUS1	ENSG00000137309	ENSG00000136273	breast carcinoma	BRCA	UCS	10	11	2043	838	0.274106	2.04183	UCS (n=56)	not-significant
HMGA1	HUS1	ENSG00000137309	ENSG00000136273	breast carcinoma	BRCA	ACC	9	24	NA	2405	0.518187	1.60744	ACC (n=79)	not-enough-data
HMGA1	HUS1	ENSG00000137309	ENSG00000136273	breast carcinoma	BRCA	MESO	20	17	608	457	0.106999	1.85668	MESO (n=86)	not-significant
HMGA1	HUS1	ENSG00000137309	ENSG00000136273	breast carcinoma	BRCA	LEUKEMIAS	46	38	3553	335	0.8752	1.05543	LEUKEMIAS (n=199)	not-significant
HMGA1	HUS1	ENSG00000137309	ENSG00000136273	breast carcinoma	BRCA	KIRC	89	145	1639	2419	0.168743	0.748512	KIRC (n=527)	not-significant
HMGA1	HUS1	ENSG00000137309	ENSG00000136273	breast carcinoma	BRCA	LUSC	104	124	1470	1426	0.803223	0.95099	LUSC (n=501)	not-significant
HMGA1	HUS1	ENSG00000137309	ENSG00000136273	breast carcinoma	BRCA	GBM	35	38	550	375	0.0389056	1.74367	GBM (n=166)	poor-prognosis
HMGA1	HUS1	ENSG00000137309	ENSG00000136273	breast carcinoma	BRCA	BRCA	228	264	6456	3959	0.0157237	1.8338	BRCA (n=1084)	poor-prognosis
HMGA1	HUS1	ENSG00000137309	ENSG00000136273	breast carcinoma	BRCA	CESC	63	75	NA	1245	0.0105626	2.28611	CESC (n=306)	not-enough-data
HMGA1	HUS1	ENSG00000137309	ENSG00000136273	breast carcinoma	BRCA	ESCA	36	39	1263	558	0.0132889	2.64323	ESCA (n=162)	poor-prognosis
HMGA1	HUS1	ENSG00000137309	ENSG00000136273	breast carcinoma	BRCA	READ	32	40	1432	NA	0.653363	1.23631	READ (n=166)	not-enough-data
HMGA1	HUS1	ENSG00000137309	ENSG00000136273	breast carcinoma	BRCA	HNSC	99	114	2703	862	0.068327	1.44877	HNSC (n=501)	not-significant
HMGA1	HUS1	ENSG00000137309	ENSG00000136273	breast carcinoma	BRCA	SARC	60	61	2464	1953	0.46567	1.23981	SARC (n=263)	not-significant
HMGA1	HUS1	ENSG00000137309	ENSG00000136273	breast carcinoma	BRCA	LIHC	68	99	1694	1271	0.101387	1.50837	LIHC (n=373)	not-significant
HMGA1	HUS1	ENSG00000137309	ENSG00000136273	breast carcinoma	BRCA	AML	30	40	366	305	0.219818	1.44661	AML (n=151)	not-significant
HMGA1	HUS1	ENSG00000137309	ENSG00000136273	breast carcinoma	BRCA	UVM	5	25	1396	606	0.0376466	5.50169	UVM (n=80)	not-enough-data
HMGA1	HUS1	ENSG00000137309	ENSG00000136273	breast carcinoma	BRCA	CHOL	7	8	870.5	NA	0.0968607	0.241202	CHOL (n=36)	not-enough-data
HMGA1	HUS1	ENSG00000137309	ENSG00000136273	breast carcinoma	BRCA	UCEC	84	153	NA	3365	0.0302721	2.01306	UCEC (n=540)	not-enough-data
HMGA1	HUS1	ENSG00000137309	ENSG00000136273	breast carcinoma	BRCA	THCA	93	143	NA	NA	0.566445	1.59725	THCA (n=509)	not-enough-data
HMGA1	HUS1	ENSG00000137309	ENSG00000136273	breast carcinoma	BRCA	STAD	62	101	869	805	0.703652	0.904607	STAD (n=373)	not-significant
HMGA1	HUS1	ENSG00000137309	ENSG00000136273	breast carcinoma	BRCA	SOLID	2228	2327	2954	1845	0.000150341	1.26751	SOLID (n=9991)	poor-prognosis
HMGA1	HUS1	ENSG00000137309	ENSG00000136273	breast carcinoma	BRCA	LGG	106	125	2875	1339	1.71018e-05	3.30364	LGG (n=525)	poor-prognosis
HMGA1	HUS1	ENSG00000137309	ENSG00000136273	breast carcinoma	BRCA	DLBC	12	11	6425	NA	0.905646	0.88814	DLBC (n=48)	not-enough-data
HMGA1	HUS1	ENSG00000137309	ENSG00000136273	breast carcinoma	BRCA	KIRP	47	84	NA	NA	0.651991	0.787448	KIRP (n=289)	not-enough-data
HMGA1	HUS1	ENSG00000137309	ENSG00000136273	breast carcinoma	BRCA	PAAD	38	42	596	466	0.584101	1.17949	PAAD (n=178)	not-significant
HMGA1	HUS1	ENSG00000137309	ENSG00000136273	breast carcinoma	BRCA	COAD	87	116	2047	2134	0.986841	1.00493	COAD (n=443)	not-significant
HMGA1	HUS1	ENSG00000137309	ENSG00000136273	breast carcinoma	BRCA	PCPG	27	56	NA	NA	0.998981	2.94049e-09	PCPG (n=183)	not-enough-data
HMGA1	HUS1	ENSG00000137309	ENSG00000136273	breast carcinoma	BRCA	PRAD	107	115	NA	NA	0.99907	5.51351e+08	PRAD (n=494)	not-enough-data
HMGA1	HUS1	ENSG00000137309	ENSG00000136273	breast carcinoma	BRCA	THYM	20	34	NA	NA	0.698448	1.73205	THYM (n=119)	not-enough-data
HMGA1	HUS1	ENSG00000137309	ENSG00000136273	breast carcinoma	BRCA	KICH	10	18	NA	NA	0.999306	3.99056e+09	KICH (n=65)	not-enough-data
HMGA1	HUS1	ENSG00000137309	ENSG00000136273	breast carcinoma	BRCA	TGCT	30	27	NA	6972	0.99934	1.21611e-09	TGCT (n=139)	not-enough-data
HMGA1	HUS1	ENSG00000137309	ENSG00000136273	breast carcinoma	BRCA	LUAD	98	123	1622	1115	0.139405	1.40724	LUAD (n=503)	not-significant
HMGA1	HYOU1	ENSG00000137309	ENSG00000149428	breast carcinoma	BRCA	KICH	10	18	NA	NA	0.999454	4.22474e+09	KICH (n=65)	not-enough-data
HMGA1	HYOU1	ENSG00000137309	ENSG00000149428	breast carcinoma	BRCA	UVM	11	25	NA	808	0.00535913	11.0646	UVM (n=80)	not-enough-data
HMGA1	HYOU1	ENSG00000137309	ENSG00000149428	breast carcinoma	BRCA	SARC	63	55	NA	2034	0.352928	1.33014	SARC (n=263)	not-enough-data
HMGA1	HYOU1	ENSG00000137309	ENSG00000149428	breast carcinoma	BRCA	READ	36	40	1432	NA	0.409323	0.644503	READ (n=166)	not-enough-data
HMGA1	HYOU1	ENSG00000137309	ENSG00000149428	breast carcinoma	BRCA	OV	71	94	1355	1366	0.772537	0.944402	OV (n=369)	not-significant
HMGA1	HYOU1	ENSG00000137309	ENSG00000149428	breast carcinoma	BRCA	THYM	29	22	NA	NA	0.929338	0.881917	THYM (n=119)	not-enough-data
HMGA1	HYOU1	ENSG00000137309	ENSG00000149428	breast carcinoma	BRCA	LUAD	110	113	1499	1498	0.800602	0.942573	LUAD (n=503)	not-significant
HMGA1	HYOU1	ENSG00000137309	ENSG00000149428	breast carcinoma	BRCA	ACC	15	23	NA	2105	0.0938896	2.6785	ACC (n=79)	not-enough-data
HMGA1	HYOU1	ENSG00000137309	ENSG00000149428	breast carcinoma	BRCA	GBM	31	40	460	360	0.41296	1.25384	GBM (n=166)	not-significant
HMGA1	HYOU1	ENSG00000137309	ENSG00000149428	breast carcinoma	BRCA	LEUKEMIAS	39	48	731	NA	0.0785088	0.555175	LEUKEMIAS (n=199)	not-enough-data
HMGA1	HYOU1	ENSG00000137309	ENSG00000149428	breast carcinoma	BRCA	PAAD	34	46	481	603	0.246016	0.700066	PAAD (n=178)	not-significant
HMGA1	HYOU1	ENSG00000137309	ENSG00000149428	breast carcinoma	BRCA	COAD	101	105	NA	2532	0.945644	0.978492	COAD (n=443)	not-enough-data
HMGA1	HYOU1	ENSG00000137309	ENSG00000149428	breast carcinoma	BRCA	KIRC	125	119	1986	1625	0.231541	1.26269	KIRC (n=527)	not-significant
HMGA1	HYOU1	ENSG00000137309	ENSG00000149428	breast carcinoma	BRCA	BRCA	252	228	3492	6456	0.0814401	1.54744	BRCA (n=1084)	not-significant
HMGA1	HYOU1	ENSG00000137309	ENSG00000149428	breast carcinoma	BRCA	DLBC	13	9	6425	NA	0.543753	2.01782	DLBC (n=48)	not-enough-data
HMGA1	HYOU1	ENSG00000137309	ENSG00000149428	breast carcinoma	BRCA	THCA	78	145	NA	NA	0.304425	2.07002	THCA (n=509)	not-enough-data
HMGA1	HYOU1	ENSG00000137309	ENSG00000149428	breast carcinoma	BRCA	TGCT	33	29	NA	6972	0.826146	0.732983	TGCT (n=139)	not-enough-data
HMGA1	HYOU1	ENSG00000137309	ENSG00000149428	breast carcinoma	BRCA	PCPG	38	45	NA	NA	0.998695	1.96112e-09	PCPG (n=183)	not-enough-data
HMGA1	HYOU1	ENSG00000137309	ENSG00000149428	breast carcinoma	BRCA	STAD	62	98	779	1686	0.407399	0.81302	STAD (n=373)	not-significant
HMGA1	HYOU1	ENSG00000137309	ENSG00000149428	breast carcinoma	BRCA	LGG	128	114	2875	1547	0.00342607	2.08713	LGG (n=525)	poor-prognosis
HMGA1	HYOU1	ENSG00000137309	ENSG00000149428	breast carcinoma	BRCA	UCS	10	18	1591	666	0.0584103	2.72444	UCS (n=56)	not-significant
HMGA1	HYOU1	ENSG00000137309	ENSG00000149428	breast carcinoma	BRCA	CESC	64	72	NA	1245	0.0141878	2.51434	CESC (n=306)	not-enough-data
HMGA1	HYOU1	ENSG00000137309	ENSG00000149428	breast carcinoma	BRCA	SOLID	2152	2279	2621	2470	0.00235673	1.20195	SOLID (n=9991)	poor-prognosis
HMGA1	HYOU1	ENSG00000137309	ENSG00000149428	breast carcinoma	BRCA	PRAD	112	115	NA	NA	0.528065	0.461607	PRAD (n=494)	not-enough-data
HMGA1	HYOU1	ENSG00000137309	ENSG00000149428	breast carcinoma	BRCA	AML	26	40	489	NA	0.0411877	0.450505	AML (n=151)	not-enough-data
HMGA1	HYOU1	ENSG00000137309	ENSG00000149428	breast carcinoma	BRCA	UCEC	110	141	3251	NA	0.85713	0.944007	UCEC (n=540)	not-enough-data
HMGA1	HYOU1	ENSG00000137309	ENSG00000149428	breast carcinoma	BRCA	BLCA	80	94	1869	904	0.188813	1.37045	BLCA (n=405)	not-significant
HMGA1	HYOU1	ENSG00000137309	ENSG00000149428	breast carcinoma	BRCA	LUSC	116	108	1655	1912	0.861396	0.9645	LUSC (n=501)	not-significant
HMGA1	HYOU1	ENSG00000137309	ENSG00000149428	breast carcinoma	BRCA	ESCA	41	33	1263	1599	0.914489	1.0426	ESCA (n=162)	not-significant
HMGA1	HYOU1	ENSG00000137309	ENSG00000149428	breast carcinoma	BRCA	CHOL	6	10	NA	1402	0.942877	0.939729	CHOL (n=36)	not-enough-data
HMGA1	HYOU1	ENSG00000137309	ENSG00000149428	breast carcinoma	BRCA	KIRP	61	72	NA	2941	0.135743	1.95938	KIRP (n=289)	not-enough-data
HMGA1	HYOU1	ENSG00000137309	ENSG00000149428	breast carcinoma	BRCA	LIHC	70	89	2116	1386	0.140797	1.5009	LIHC (n=373)	not-significant
HMGA1	HYOU1	ENSG00000137309	ENSG00000149428	breast carcinoma	BRCA	SKCM	103	103	2184	2022	0.83569	1.04303	SKCM (n=471)	not-significant
HMGA1	HYOU1	ENSG00000137309	ENSG00000149428	breast carcinoma	BRCA	MESO	20	20	723	449	0.037456	2.21475	MESO (n=86)	poor-prognosis
HMGA1	HYOU1	ENSG00000137309	ENSG00000149428	breast carcinoma	BRCA	HNSC	111	103	1641	789	0.128451	1.36674	HNSC (n=501)	not-significant
HMGA1	LSM5	ENSG00000137309	ENSG00000106355	breast carcinoma	BRCA	SKCM	93	116	2005	2184	0.3729	0.839352	SKCM (n=471)	not-significant
HMGA1	LSM5	ENSG00000137309	ENSG00000106355	breast carcinoma	BRCA	KIRP	53	74	NA	NA	0.693259	0.817656	KIRP (n=289)	not-enough-data
HMGA1	LSM5	ENSG00000137309	ENSG00000106355	breast carcinoma	BRCA	ESCA	31	43	1263	553	0.0146688	2.52226	ESCA (n=162)	poor-prognosis
HMGA1	LSM5	ENSG00000137309	ENSG00000106355	breast carcinoma	BRCA	PRAD	93	124	NA	NA	0.720116	0.644406	PRAD (n=494)	not-enough-data
HMGA1	LSM5	ENSG00000137309	ENSG00000106355	breast carcinoma	BRCA	LGG	105	136	3200	1491	0.00222702	2.11963	LGG (n=525)	poor-prognosis
HMGA1	LSM5	ENSG00000137309	ENSG00000106355	breast carcinoma	BRCA	UVM	15	24	1396	NA	0.835645	0.862853	UVM (n=80)	not-enough-data
HMGA1	LSM5	ENSG00000137309	ENSG00000106355	breast carcinoma	BRCA	READ	30	44	1581	1432	0.799169	1.13689	READ (n=166)	not-significant
HMGA1	LSM5	ENSG00000137309	ENSG00000106355	breast carcinoma	BRCA	PCPG	36	49	NA	NA	0.779194	0.709366	PCPG (n=183)	not-enough-data
HMGA1	LSM5	ENSG00000137309	ENSG00000106355	breast carcinoma	BRCA	SOLID	2072	2424	2811	2003	0.000280931	1.27161	SOLID (n=9991)	poor-prognosis
HMGA1	LSM5	ENSG00000137309	ENSG00000106355	breast carcinoma	BRCA	THCA	93	142	NA	NA	0.282074	2.28107	THCA (n=509)	not-enough-data
HMGA1	LSM5	ENSG00000137309	ENSG00000106355	breast carcinoma	BRCA	LUSC	96	128	1338	2133	0.104853	0.703124	LUSC (n=501)	not-significant
HMGA1	LSM5	ENSG00000137309	ENSG00000106355	breast carcinoma	BRCA	STAD	64	101	794	618	0.408311	1.22239	STAD (n=373)	not-significant
HMGA1	LSM5	ENSG00000137309	ENSG00000106355	breast carcinoma	BRCA	GBM	31	41	382	394	0.517753	1.19396	GBM (n=166)	not-significant
HMGA1	LSM5	ENSG00000137309	ENSG00000106355	breast carcinoma	BRCA	MESO	20	19	768	406	0.00929242	2.62728	MESO (n=86)	poor-prognosis
HMGA1	LSM5	ENSG00000137309	ENSG00000106355	breast carcinoma	BRCA	LIHC	68	94	3258	1135	0.006804	2.12505	LIHC (n=373)	poor-prognosis
HMGA1	LSM5	ENSG00000137309	ENSG00000106355	breast carcinoma	BRCA	COAD	73	126	2047	NA	0.877367	1.04906	COAD (n=443)	not-enough-data
HMGA1	LSM5	ENSG00000137309	ENSG00000106355	breast carcinoma	BRCA	LEUKEMIAS	38	49	609	3553	0.702263	0.876592	LEUKEMIAS (n=199)	not-significant
HMGA1	LSM5	ENSG00000137309	ENSG00000106355	breast carcinoma	BRCA	ACC	12	23	NA	786.5	0.00918893	6.1072	ACC (n=79)	not-enough-data
HMGA1	LSM5	ENSG00000137309	ENSG00000106355	breast carcinoma	BRCA	HNSC	85	138	2717	1838	0.0353711	1.56861	HNSC (n=501)	poor-prognosis
HMGA1	LSM5	ENSG00000137309	ENSG00000106355	breast carcinoma	BRCA	PAAD	32	45	627	498	0.509163	1.22729	PAAD (n=178)	not-significant
HMGA1	LSM5	ENSG00000137309	ENSG00000106355	breast carcinoma	BRCA	KICH	8	21	NA	1665	0.999343	1.53425e+10	KICH (n=65)	not-enough-data
HMGA1	LSM5	ENSG00000137309	ENSG00000106355	breast carcinoma	BRCA	LUAD	107	118	1778	1115	0.0247039	1.70556	LUAD (n=503)	poor-prognosis
HMGA1	LSM5	ENSG00000137309	ENSG00000106355	breast carcinoma	BRCA	BLCA	84	100	1270	974	0.481551	1.16987	BLCA (n=405)	not-significant
HMGA1	LSM5	ENSG00000137309	ENSG00000106355	breast carcinoma	BRCA	CHOL	8	8	NA	NA	0.698671	1.4252	CHOL (n=36)	not-enough-data
HMGA1	LSM5	ENSG00000137309	ENSG00000106355	breast carcinoma	BRCA	CESC	68	73	3097	NA	0.516422	1.26926	CESC (n=306)	not-enough-data
HMGA1	LSM5	ENSG00000137309	ENSG00000106355	breast carcinoma	BRCA	AML	30	35	609	335	0.959289	1.01643	AML (n=151)	not-significant
HMGA1	LSM5	ENSG00000137309	ENSG00000106355	breast carcinoma	BRCA	SARC	54	62	2034	1478	0.433855	1.2654	SARC (n=263)	not-significant
HMGA1	LSM5	ENSG00000137309	ENSG00000106355	breast carcinoma	BRCA	KIRC	129	119	1912	1913	0.332652	1.21379	KIRC (n=527)	not-significant
HMGA1	LSM5	ENSG00000137309	ENSG00000106355	breast carcinoma	BRCA	THYM	32	30	NA	NA	0.870719	1.22833	THYM (n=119)	not-enough-data
HMGA1	LSM5	ENSG00000137309	ENSG00000106355	breast carcinoma	BRCA	OV	75	94	1448	1355	0.372676	0.834091	OV (n=369)	not-significant
HMGA1	LSM5	ENSG00000137309	ENSG00000106355	breast carcinoma	BRCA	BRCA	239	250	3492	3959	0.368767	1.23087	BRCA (n=1084)	not-significant
HMGA1	LSM5	ENSG00000137309	ENSG00000106355	breast carcinoma	BRCA	TGCT	32	29	NA	NA	0.999338	1.30347e-09	TGCT (n=139)	not-enough-data
HMGA1	LSM5	ENSG00000137309	ENSG00000106355	breast carcinoma	BRCA	DLBC	10	11	NA	3553	0.229928	0.261175	DLBC (n=48)	not-enough-data
HMGA1	LSM5	ENSG00000137309	ENSG00000106355	breast carcinoma	BRCA	UCS	11	15	576	1526	0.299048	0.564848	UCS (n=56)	not-significant
HMGA1	LSM5	ENSG00000137309	ENSG00000106355	breast carcinoma	BRCA	UCEC	98	149	NA	3365	0.193138	1.50695	UCEC (n=540)	not-enough-data
HMGA1	LYRM4	ENSG00000137309	ENSG00000214113	breast carcinoma	BRCA	STAD	68	91	1153	640	0.0983129	1.52683	STAD (n=373)	not-significant
HMGA1	LYRM4	ENSG00000137309	ENSG00000214113	breast carcinoma	BRCA	READ	34	44	1581	NA	0.548461	0.71828	READ (n=166)	not-enough-data
HMGA1	LYRM4	ENSG00000137309	ENSG00000214113	breast carcinoma	BRCA	THYM	30	21	NA	NA	0.282476	0.266921	THYM (n=119)	not-enough-data
HMGA1	LYRM4	ENSG00000137309	ENSG00000214113	breast carcinoma	BRCA	BLCA	93	90	1270	1008	0.696081	1.09124	BLCA (n=405)	not-significant
HMGA1	LYRM4	ENSG00000137309	ENSG00000214113	breast carcinoma	BRCA	MESO	20	18	795	449	0.152005	1.73966	MESO (n=86)	not-significant
HMGA1	LYRM4	ENSG00000137309	ENSG00000214113	breast carcinoma	BRCA	LUAD	95	118	1778	1830	0.893322	0.967401	LUAD (n=503)	not-significant
HMGA1	LYRM4	ENSG00000137309	ENSG00000214113	breast carcinoma	BRCA	UVM	18	15	1113	NA	0.99899	3.61251e-10	UVM (n=80)	not-enough-data
HMGA1	LYRM4	ENSG00000137309	ENSG00000214113	breast carcinoma	BRCA	TGCT	25	33	NA	NA	0.891138	1.21356	TGCT (n=139)	not-enough-data
HMGA1	LYRM4	ENSG00000137309	ENSG00000214113	breast carcinoma	BRCA	CESC	67	73	1394	NA	0.37705	0.755559	CESC (n=306)	not-enough-data
HMGA1	LYRM4	ENSG00000137309	ENSG00000214113	breast carcinoma	BRCA	PRAD	97	114	NA	NA	0.999405	2.87057e-09	PRAD (n=494)	not-enough-data
HMGA1	LYRM4	ENSG00000137309	ENSG00000214113	breast carcinoma	BRCA	COAD	87	114	2134	NA	0.793782	0.923127	COAD (n=443)	not-enough-data
HMGA1	LYRM4	ENSG00000137309	ENSG00000214113	breast carcinoma	BRCA	LEUKEMIAS	34	54	489	3553	0.211966	1.57574	LEUKEMIAS (n=199)	not-significant
HMGA1	LYRM4	ENSG00000137309	ENSG00000214113	breast carcinoma	BRCA	SOLID	2034	2518	2520	2003	0.837239	0.986973	SOLID (n=9991)	not-significant
HMGA1	LYRM4	ENSG00000137309	ENSG00000214113	breast carcinoma	BRCA	PAAD	37	41	603	498	0.995383	0.998217	PAAD (n=178)	not-significant
HMGA1	LYRM4	ENSG00000137309	ENSG00000214113	breast carcinoma	BRCA	UCS	13	14	810	685	0.480763	0.688573	UCS (n=56)	not-significant
HMGA1	LYRM4	ENSG00000137309	ENSG00000214113	breast carcinoma	BRCA	BRCA	244	246	3462	3959	0.100335	0.670303	BRCA (n=1084)	not-significant
HMGA1	LYRM4	ENSG00000137309	ENSG00000214113	breast carcinoma	BRCA	CHOL	7	7	NA	701	0.295648	2.41435	CHOL (n=36)	not-enough-data
HMGA1	LYRM4	ENSG00000137309	ENSG00000214113	breast carcinoma	BRCA	LUSC	105	126	1154	1984	0.119988	0.723659	LUSC (n=501)	not-significant
HMGA1	LYRM4	ENSG00000137309	ENSG00000214113	breast carcinoma	BRCA	UCEC	101	136	NA	3349	0.22145	1.46624	UCEC (n=540)	not-enough-data
HMGA1	LYRM4	ENSG00000137309	ENSG00000214113	breast carcinoma	BRCA	KIRC	111	126	2105	2299	0.445043	0.858619	KIRC (n=527)	not-significant
HMGA1	LYRM4	ENSG00000137309	ENSG00000214113	breast carcinoma	BRCA	SARC	62	51	NA	1424	0.00334228	2.8972	SARC (n=263)	not-enough-data
HMGA1	LYRM4	ENSG00000137309	ENSG00000214113	breast carcinoma	BRCA	AML	30	38	518	577	0.516974	0.816112	AML (n=151)	not-significant
HMGA1	LYRM4	ENSG00000137309	ENSG00000214113	breast carcinoma	BRCA	SKCM	92	120	2829	1860	0.0831915	1.41802	SKCM (n=471)	not-significant
HMGA1	LYRM4	ENSG00000137309	ENSG00000214113	breast carcinoma	BRCA	OV	72	89	1484	1355	0.601896	1.11286	OV (n=369)	not-significant
HMGA1	LYRM4	ENSG00000137309	ENSG00000214113	breast carcinoma	BRCA	DLBC	12	10	NA	6425	0.209955	0.245822	DLBC (n=48)	not-enough-data
HMGA1	LYRM4	ENSG00000137309	ENSG00000214113	breast carcinoma	BRCA	ACC	19	22	NA	2105	0.0279465	4.34676	ACC (n=79)	not-enough-data
HMGA1	LYRM4	ENSG00000137309	ENSG00000214113	breast carcinoma	BRCA	KIRP	54	70	NA	2941	0.836215	1.10054	KIRP (n=289)	not-enough-data
HMGA1	LYRM4	ENSG00000137309	ENSG00000214113	breast carcinoma	BRCA	GBM	32	41	360	532	0.109124	0.645782	GBM (n=166)	not-significant
HMGA1	LYRM4	ENSG00000137309	ENSG00000214113	breast carcinoma	BRCA	THCA	74	152	NA	NA	0.206097	3.58612	THCA (n=509)	not-enough-data
HMGA1	LYRM4	ENSG00000137309	ENSG00000214113	breast carcinoma	BRCA	HNSC	91	128	1838	2570	0.779869	1.06083	HNSC (n=501)	not-significant
HMGA1	LYRM4	ENSG00000137309	ENSG00000214113	breast carcinoma	BRCA	ESCA	34	41	960	1263	0.190563	0.573716	ESCA (n=162)	not-significant
HMGA1	LYRM4	ENSG00000137309	ENSG00000214113	breast carcinoma	BRCA	KICH	10	15	NA	NA	0.999406	2.15273e+09	KICH (n=65)	not-enough-data
HMGA1	LYRM4	ENSG00000137309	ENSG00000214113	breast carcinoma	BRCA	PCPG	40	42	NA	NA	0.998683	1.80088e-09	PCPG (n=183)	not-enough-data
HMGA1	LYRM4	ENSG00000137309	ENSG00000214113	breast carcinoma	BRCA	LIHC	65	98	1791	1135	0.0225333	1.8289	LIHC (n=373)	poor-prognosis
HMGA1	LYRM4	ENSG00000137309	ENSG00000214113	breast carcinoma	BRCA	LGG	108	125	2235	2433	0.155126	0.701097	LGG (n=525)	not-significant
HMGA1	MAD2L1	ENSG00000137309	ENSG00000164109	breast carcinoma	BRCA	CHOL	8	7	NA	627	0.254663	3.57764	CHOL (n=36)	not-enough-data
HMGA1	MAD2L1	ENSG00000137309	ENSG00000164109	breast carcinoma	BRCA	PRAD	96	132	NA	NA	0.723036	1.42544	PRAD (n=494)	not-enough-data
HMGA1	MAD2L1	ENSG00000137309	ENSG00000164109	breast carcinoma	BRCA	PAAD	37	43	627	498	0.300101	1.36636	PAAD (n=178)	not-significant
HMGA1	MAD2L1	ENSG00000137309	ENSG00000164109	breast carcinoma	BRCA	BLCA	81	98	864	1005	0.531935	0.868136	BLCA (n=405)	not-significant
HMGA1	MAD2L1	ENSG00000137309	ENSG00000164109	breast carcinoma	BRCA	SKCM	76	133	2273	1910	0.359678	1.20732	SKCM (n=471)	not-significant
HMGA1	MAD2L1	ENSG00000137309	ENSG00000164109	breast carcinoma	BRCA	LEUKEMIAS	40	50	792	822	0.784416	1.08436	LEUKEMIAS (n=199)	not-significant
HMGA1	MAD2L1	ENSG00000137309	ENSG00000164109	breast carcinoma	BRCA	HNSC	97	131	2703	1134	0.102151	1.39889	HNSC (n=501)	not-significant
HMGA1	MAD2L1	ENSG00000137309	ENSG00000164109	breast carcinoma	BRCA	LGG	113	122	3200	1183	9.96077e-06	3.27609	LGG (n=525)	poor-prognosis
HMGA1	MAD2L1	ENSG00000137309	ENSG00000164109	breast carcinoma	BRCA	TGCT	30	35	NA	6972	0.818982	0.719623	TGCT (n=139)	not-enough-data
HMGA1	MAD2L1	ENSG00000137309	ENSG00000164109	breast carcinoma	BRCA	LIHC	66	100	2116	1490	0.0267611	1.84568	LIHC (n=373)	poor-prognosis
HMGA1	MAD2L1	ENSG00000137309	ENSG00000164109	breast carcinoma	BRCA	KIRC	111	129	2343	1661	0.213016	1.27289	KIRC (n=527)	not-significant
HMGA1	MAD2L1	ENSG00000137309	ENSG00000164109	breast carcinoma	BRCA	LUSC	94	136	974	1695	0.109211	0.726472	LUSC (n=501)	not-significant
HMGA1	MAD2L1	ENSG00000137309	ENSG00000164109	breast carcinoma	BRCA	READ	34	40	1314	NA	0.16133	0.47232	READ (n=166)	not-enough-data
HMGA1	MAD2L1	ENSG00000137309	ENSG00000164109	breast carcinoma	BRCA	COAD	83	110	NA	2134	0.34779	0.744981	COAD (n=443)	not-enough-data
HMGA1	MAD2L1	ENSG00000137309	ENSG00000164109	breast carcinoma	BRCA	OV	76	90	1448	1259	0.959954	0.990175	OV (n=369)	not-significant
HMGA1	MAD2L1	ENSG00000137309	ENSG00000164109	breast carcinoma	BRCA	LUAD	114	112	3169	1081	0.00163281	2.12555	LUAD (n=503)	poor-prognosis
HMGA1	MAD2L1	ENSG00000137309	ENSG00000164109	breast carcinoma	BRCA	THCA	118	118	NA	NA	0.124772	5.26211	THCA (n=509)	not-enough-data
HMGA1	MAD2L1	ENSG00000137309	ENSG00000164109	breast carcinoma	BRCA	PCPG	29	56	NA	NA	0.255366	4.02729	PCPG (n=183)	not-enough-data
HMGA1	MAD2L1	ENSG00000137309	ENSG00000164109	breast carcinoma	BRCA	CESC	55	82	2888	1394	0.174292	1.61933	CESC (n=306)	not-significant
HMGA1	MAD2L1	ENSG00000137309	ENSG00000164109	breast carcinoma	BRCA	KICH	8	18	NA	NA	0.999309	3.90285e+09	KICH (n=65)	not-enough-data
HMGA1	MAD2L1	ENSG00000137309	ENSG00000164109	breast carcinoma	BRCA	UCS	6	16	838	611	0.399125	1.60468	UCS (n=56)	not-enough-data
HMGA1	MAD2L1	ENSG00000137309	ENSG00000164109	breast carcinoma	BRCA	STAD	67	98	635	1043	0.3969	0.810804	STAD (n=373)	not-significant
HMGA1	MAD2L1	ENSG00000137309	ENSG00000164109	breast carcinoma	BRCA	GBM	29	44	360	384	0.984375	0.994691	GBM (n=166)	not-significant
HMGA1	MAD2L1	ENSG00000137309	ENSG00000164109	breast carcinoma	BRCA	ACC	13	23	NA	579	0.00367726	7.29522	ACC (n=79)	not-enough-data
HMGA1	MAD2L1	ENSG00000137309	ENSG00000164109	breast carcinoma	BRCA	UCEC	85	156	NA	3365	0.208966	1.52708	UCEC (n=540)	not-enough-data
HMGA1	MAD2L1	ENSG00000137309	ENSG00000164109	breast carcinoma	BRCA	MESO	18	23	860	219	1.0331e-06	10.0612	MESO (n=86)	poor-prognosis
HMGA1	MAD2L1	ENSG00000137309	ENSG00000164109	breast carcinoma	BRCA	BRCA	236	248	3736	3472	0.0955857	1.47967	BRCA (n=1084)	not-significant
HMGA1	MAD2L1	ENSG00000137309	ENSG00000164109	breast carcinoma	BRCA	AML	31	38	609	822	0.832016	0.93494	AML (n=151)	not-significant
HMGA1	MAD2L1	ENSG00000137309	ENSG00000164109	breast carcinoma	BRCA	UVM	11	26	1396	NA	0.169485	0.228781	UVM (n=80)	not-enough-data
HMGA1	MAD2L1	ENSG00000137309	ENSG00000164109	breast carcinoma	BRCA	SARC	48	64	NA	NA	0.167316	1.57035	SARC (n=263)	not-enough-data
HMGA1	MAD2L1	ENSG00000137309	ENSG00000164109	breast carcinoma	BRCA	DLBC	15	11	3553	NA	0.81056	1.24502	DLBC (n=48)	not-enough-data
HMGA1	MAD2L1	ENSG00000137309	ENSG00000164109	breast carcinoma	BRCA	ESCA	31	41	987	600	0.79219	1.10436	ESCA (n=162)	not-significant
HMGA1	MAD2L1	ENSG00000137309	ENSG00000164109	breast carcinoma	BRCA	THYM	22	30	NA	NA	0.999279	6.22219e-10	THYM (n=119)	not-enough-data
HMGA1	MAD2L1	ENSG00000137309	ENSG00000164109	breast carcinoma	BRCA	SOLID	2199	2290	5152	1804	0.000733898	1.35481	SOLID (n=9991)	poor-prognosis
HMGA1	MAD2L1	ENSG00000137309	ENSG00000164109	breast carcinoma	BRCA	KIRP	54	75	NA	2609	0.0387593	2.48006	KIRP (n=289)	not-enough-data
HMGA1	MMS19	ENSG00000137309	ENSG00000155229	breast carcinoma	BRCA	SOLID	1881	2536	2400	2097	0.00292383	1.19826	SOLID (n=9991)	poor-prognosis
HMGA1	MMS19	ENSG00000137309	ENSG00000155229	breast carcinoma	BRCA	PAAD	31	46	627	684	0.550115	0.816355	PAAD (n=178)	not-significant
HMGA1	MMS19	ENSG00000137309	ENSG00000155229	breast carcinoma	BRCA	HNSC	111	112	1748	2570	0.163078	1.33388	HNSC (n=501)	not-significant
HMGA1	MMS19	ENSG00000137309	ENSG00000155229	breast carcinoma	BRCA	AML	24	39	609	577	0.987115	0.994484	AML (n=151)	not-significant
HMGA1	MMS19	ENSG00000137309	ENSG00000155229	breast carcinoma	BRCA	COAD	100	93	NA	2003	0.13479	1.628	COAD (n=443)	not-enough-data
HMGA1	MMS19	ENSG00000137309	ENSG00000155229	breast carcinoma	BRCA	LEUKEMIAS	44	40	731	577	0.537742	0.825893	LEUKEMIAS (n=199)	not-significant
HMGA1	MMS19	ENSG00000137309	ENSG00000155229	breast carcinoma	BRCA	KIRP	48	75	NA	2941	0.131219	1.94206	KIRP (n=289)	not-enough-data
HMGA1	MMS19	ENSG00000137309	ENSG00000155229	breast carcinoma	BRCA	KIRC	91	145	1913	1724	0.573837	1.1221	KIRC (n=527)	not-significant
HMGA1	MMS19	ENSG00000137309	ENSG00000155229	breast carcinoma	BRCA	GBM	28	43	427	357	0.686726	1.11948	GBM (n=166)	not-significant
HMGA1	MMS19	ENSG00000137309	ENSG00000155229	breast carcinoma	BRCA	ACC	12	24	NA	490	3.58855e-05	11.8224	ACC (n=79)	not-enough-data
HMGA1	MMS19	ENSG00000137309	ENSG00000155229	breast carcinoma	BRCA	UCS	6	13	810	2043	0.296553	0.441225	UCS (n=56)	not-enough-data
HMGA1	MMS19	ENSG00000137309	ENSG00000155229	breast carcinoma	BRCA	LGG	108	129	1578	2433	0.00199545	0.439365	LGG (n=525)	better-prognosis
HMGA1	MMS19	ENSG00000137309	ENSG00000155229	breast carcinoma	BRCA	LUAD	87	132	1379	1653	0.757857	1.07517	LUAD (n=503)	not-significant
HMGA1	MMS19	ENSG00000137309	ENSG00000155229	breast carcinoma	BRCA	CESC	54	82	NA	1065	0.000878631	3.3923	CESC (n=306)	not-enough-data
HMGA1	MMS19	ENSG00000137309	ENSG00000155229	breast carcinoma	BRCA	OV	70	95	1484	1324	0.0770845	1.42043	OV (n=369)	not-significant
HMGA1	MMS19	ENSG00000137309	ENSG00000155229	breast carcinoma	BRCA	ESCA	36	37	987	694	0.956304	1.02033	ESCA (n=162)	not-significant
HMGA1	MMS19	ENSG00000137309	ENSG00000155229	breast carcinoma	BRCA	BRCA	208	272	6456	3462	0.227043	1.34346	BRCA (n=1084)	not-significant
HMGA1	MMS19	ENSG00000137309	ENSG00000155229	breast carcinoma	BRCA	SARC	59	50	1953	1970	0.875557	1.04859	SARC (n=263)	not-significant
HMGA1	MMS19	ENSG00000137309	ENSG00000155229	breast carcinoma	BRCA	KICH	11	18	NA	NA	0.780065	0.723907	KICH (n=65)	not-enough-data
HMGA1	MMS19	ENSG00000137309	ENSG00000155229	breast carcinoma	BRCA	THYM	25	31	NA	NA	0.344255	0.33164	THYM (n=119)	not-enough-data
HMGA1	MMS19	ENSG00000137309	ENSG00000155229	breast carcinoma	BRCA	LIHC	69	98	2116	1490	0.0989282	1.58981	LIHC (n=373)	not-significant
HMGA1	MMS19	ENSG00000137309	ENSG00000155229	breast carcinoma	BRCA	STAD	57	99	1095	640	0.308091	1.29835	STAD (n=373)	not-significant
HMGA1	MMS19	ENSG00000137309	ENSG00000155229	breast carcinoma	BRCA	MESO	16	20	459	387.5	0.603021	1.21517	MESO (n=86)	not-significant
HMGA1	MMS19	ENSG00000137309	ENSG00000155229	breast carcinoma	BRCA	THCA	90	127	NA	NA	0.825186	0.817228	THCA (n=509)	not-enough-data
HMGA1	MMS19	ENSG00000137309	ENSG00000155229	breast carcinoma	BRCA	CHOL	7	8	385	1402	0.195656	0.320803	CHOL (n=36)	not-enough-data
HMGA1	MMS19	ENSG00000137309	ENSG00000155229	breast carcinoma	BRCA	BLCA	88	90	1971	665	0.028726	1.66461	BLCA (n=405)	poor-prognosis
HMGA1	MMS19	ENSG00000137309	ENSG00000155229	breast carcinoma	BRCA	DLBC	9	11	3553	6425	0.999308	8.3719e-10	DLBC (n=48)	not-enough-data
HMGA1	MMS19	ENSG00000137309	ENSG00000155229	breast carcinoma	BRCA	UVM	13	24	NA	1113	0.100756	3.3363	UVM (n=80)	not-enough-data
HMGA1	MMS19	ENSG00000137309	ENSG00000155229	breast carcinoma	BRCA	LUSC	102	120	1470	1856	0.725051	0.929847	LUSC (n=501)	not-significant
HMGA1	MMS19	ENSG00000137309	ENSG00000155229	breast carcinoma	BRCA	SKCM	93	123	3424	1548	0.00472564	1.74987	SKCM (n=471)	poor-prognosis
HMGA1	MMS19	ENSG00000137309	ENSG00000155229	breast carcinoma	BRCA	PRAD	104	111	NA	NA	0.999063	7.44737e+08	PRAD (n=494)	not-enough-data
HMGA1	MMS19	ENSG00000137309	ENSG00000155229	breast carcinoma	BRCA	READ	36	44	1432	1581	0.886691	0.935232	READ (n=166)	not-significant
HMGA1	MMS19	ENSG00000137309	ENSG00000155229	breast carcinoma	BRCA	PCPG	28	53	NA	NA	0.109142	6.36035	PCPG (n=183)	not-enough-data
HMGA1	MMS19	ENSG00000137309	ENSG00000155229	breast carcinoma	BRCA	TGCT	27	28	NA	NA	0.950847	1.09109	TGCT (n=139)	not-enough-data
HMGA1	MMS19	ENSG00000137309	ENSG00000155229	breast carcinoma	BRCA	UCEC	108	139	NA	3365	0.0221944	2.06325	UCEC (n=540)	not-enough-data
HMGA1	MNAT1	ENSG00000137309	ENSG00000020426	breast carcinoma	BRCA	ESCA	29	39	1402	553	0.519896	1.33158	ESCA (n=162)	not-significant
HMGA1	MNAT1	ENSG00000137309	ENSG00000020426	breast carcinoma	BRCA	UCS	8	15	810	838	0.636157	0.747447	UCS (n=56)	not-enough-data
HMGA1	MNAT1	ENSG00000137309	ENSG00000020426	breast carcinoma	BRCA	LIHC	67	98	2116	1149	0.00890251	1.96891	LIHC (n=373)	poor-prognosis
HMGA1	MNAT1	ENSG00000137309	ENSG00000020426	breast carcinoma	BRCA	GBM	33	46	394	448	0.413637	0.804701	GBM (n=166)	not-significant
HMGA1	MNAT1	ENSG00000137309	ENSG00000020426	breast carcinoma	BRCA	LGG	109	128	2052	2875	0.383622	0.806323	LGG (n=525)	not-significant
HMGA1	MNAT1	ENSG00000137309	ENSG00000020426	breast carcinoma	BRCA	PCPG	28	50	NA	NA	0.26543	3.91175	PCPG (n=183)	not-enough-data
HMGA1	MNAT1	ENSG00000137309	ENSG00000020426	breast carcinoma	BRCA	KIRC	82	148	1714	2564	0.044903	0.617697	KIRC (n=527)	better-prognosis
HMGA1	MNAT1	ENSG00000137309	ENSG00000020426	breast carcinoma	BRCA	MESO	13	20	709	414	0.500241	1.31886	MESO (n=86)	not-significant
HMGA1	MNAT1	ENSG00000137309	ENSG00000020426	breast carcinoma	BRCA	AML	33	38	365	792	0.022118	0.475413	AML (n=151)	better-prognosis
HMGA1	MNAT1	ENSG00000137309	ENSG00000020426	breast carcinoma	BRCA	THYM	16	35	NA	NA	0.81762	1.32666	THYM (n=119)	not-enough-data
HMGA1	MNAT1	ENSG00000137309	ENSG00000020426	breast carcinoma	BRCA	STAD	70	88	1747	640	0.135938	1.45721	STAD (n=373)	not-significant
HMGA1	MNAT1	ENSG00000137309	ENSG00000020426	breast carcinoma	BRCA	READ	35	39	1432	1432	0.651943	1.30544	READ (n=166)	not-significant
HMGA1	MNAT1	ENSG00000137309	ENSG00000020426	breast carcinoma	BRCA	PRAD	88	127	NA	NA	0.999149	2.76637e-09	PRAD (n=494)	not-enough-data
HMGA1	MNAT1	ENSG00000137309	ENSG00000020426	breast carcinoma	BRCA	BLCA	87	90	1367	795	0.26194	1.29118	BLCA (n=405)	not-significant
HMGA1	MNAT1	ENSG00000137309	ENSG00000020426	breast carcinoma	BRCA	SOLID	1676	2767	2402	2002	0.00280958	1.21335	SOLID (n=9991)	poor-prognosis
HMGA1	MNAT1	ENSG00000137309	ENSG00000020426	breast carcinoma	BRCA	KIRP	44	82	NA	NA	0.0940109	2.16166	KIRP (n=289)	not-enough-data
HMGA1	MNAT1	ENSG00000137309	ENSG00000020426	breast carcinoma	BRCA	OV	69	90	1354	1448	0.373378	0.838286	OV (n=369)	not-significant
HMGA1	MNAT1	ENSG00000137309	ENSG00000020426	breast carcinoma	BRCA	LEUKEMIAS	36	51	518	822	0.127223	0.615067	LEUKEMIAS (n=199)	not-significant
HMGA1	MNAT1	ENSG00000137309	ENSG00000020426	breast carcinoma	BRCA	LUSC	89	129	1470	1856	0.188822	0.753566	LUSC (n=501)	not-significant
HMGA1	MNAT1	ENSG00000137309	ENSG00000020426	breast carcinoma	BRCA	LUAD	87	133	1830	950	0.00572822	1.89748	LUAD (n=503)	poor-prognosis
HMGA1	MNAT1	ENSG00000137309	ENSG00000020426	breast carcinoma	BRCA	HNSC	91	131	1838	985	0.017514	1.63696	HNSC (n=501)	poor-prognosis
HMGA1	MNAT1	ENSG00000137309	ENSG00000020426	breast carcinoma	BRCA	TGCT	30	31	NA	NA	0.999337	1.55891e-09	TGCT (n=139)	not-enough-data
HMGA1	MNAT1	ENSG00000137309	ENSG00000020426	breast carcinoma	BRCA	CHOL	7	8	1402	385	0.269834	2.67702	CHOL (n=36)	not-enough-data
HMGA1	MNAT1	ENSG00000137309	ENSG00000020426	breast carcinoma	BRCA	DLBC	9	11	NA	NA	0.606743	0.53073	DLBC (n=48)	not-enough-data
HMGA1	MNAT1	ENSG00000137309	ENSG00000020426	breast carcinoma	BRCA	KICH	8	18	NA	NA	0.999414	2.97099e-09	KICH (n=65)	not-enough-data
HMGA1	MNAT1	ENSG00000137309	ENSG00000020426	breast carcinoma	BRCA	THCA	83	153	NA	NA	0.334923	2.09402	THCA (n=509)	not-enough-data
HMGA1	MNAT1	ENSG00000137309	ENSG00000020426	breast carcinoma	BRCA	UVM	7	27	1396	NA	0.290902	2.18149	UVM (n=80)	not-enough-data
HMGA1	MNAT1	ENSG00000137309	ENSG00000020426	breast carcinoma	BRCA	ACC	10	24	NA	2405	0.0656517	3.24686	ACC (n=79)	not-enough-data
HMGA1	MNAT1	ENSG00000137309	ENSG00000020426	breast carcinoma	BRCA	PAAD	36	47	634	458	0.136953	1.57252	PAAD (n=178)	not-significant
HMGA1	MNAT1	ENSG00000137309	ENSG00000020426	breast carcinoma	BRCA	UCEC	92	154	NA	3365	0.725714	1.14328	UCEC (n=540)	not-enough-data
HMGA1	MNAT1	ENSG00000137309	ENSG00000020426	breast carcinoma	BRCA	SKCM	81	127	1780	1992	0.16518	0.754281	SKCM (n=471)	not-significant
HMGA1	MNAT1	ENSG00000137309	ENSG00000020426	breast carcinoma	BRCA	SARC	44	72	NA	1116	0.00101358	2.77479	SARC (n=263)	not-enough-data
HMGA1	MNAT1	ENSG00000137309	ENSG00000020426	breast carcinoma	BRCA	COAD	90	110	NA	2003	0.146218	1.54964	COAD (n=443)	not-enough-data
HMGA1	MNAT1	ENSG00000137309	ENSG00000020426	breast carcinoma	BRCA	CESC	60	81	3097	1692	0.597062	1.2066	CESC (n=306)	not-significant
HMGA1	MNAT1	ENSG00000137309	ENSG00000020426	breast carcinoma	BRCA	BRCA	176	310	4267	3462	0.614922	1.14374	BRCA (n=1084)	not-significant
HMGA1	MRE11	ENSG00000137309	ENSG00000020922	breast carcinoma	BRCA	GBM	28	43	432	375	0.49733	1.20861	GBM (n=166)	not-significant
HMGA1	MRE11	ENSG00000137309	ENSG00000020922	breast carcinoma	BRCA	UVM	6	27	1396	NA	0.720879	1.35161	UVM (n=80)	not-enough-data
HMGA1	MRE11	ENSG00000137309	ENSG00000020922	breast carcinoma	BRCA	COAD	66	127	2047	3042	0.462793	0.791155	COAD (n=443)	not-significant
HMGA1	MRE11	ENSG00000137309	ENSG00000020922	breast carcinoma	BRCA	KIRP	49	84	NA	NA	0.00889817	3.60066	KIRP (n=289)	not-enough-data
HMGA1	MRE11	ENSG00000137309	ENSG00000020922	breast carcinoma	BRCA	ESCA	31	42	764	NA	0.218061	0.590821	ESCA (n=162)	not-enough-data
HMGA1	MRE11	ENSG00000137309	ENSG00000020922	breast carcinoma	BRCA	TGCT	22	36	NA	NA	0.670765	1.82473	TGCT (n=139)	not-enough-data
HMGA1	MRE11	ENSG00000137309	ENSG00000020922	breast carcinoma	BRCA	THCA	104	133	NA	NA	0.381274	2.13851	THCA (n=509)	not-enough-data
HMGA1	MRE11	ENSG00000137309	ENSG00000020922	breast carcinoma	BRCA	KICH	11	19	NA	NA	0.581759	2.17945	KICH (n=65)	not-enough-data
HMGA1	MRE11	ENSG00000137309	ENSG00000020922	breast carcinoma	BRCA	SOLID	2002	2502	2703	2170	0.41233	1.05234	SOLID (n=9991)	not-significant
HMGA1	MRE11	ENSG00000137309	ENSG00000020922	breast carcinoma	BRCA	OV	65	97	1389	1314	0.778173	1.05878	OV (n=369)	not-significant
HMGA1	MRE11	ENSG00000137309	ENSG00000020922	breast carcinoma	BRCA	CESC	58	78	2888	3097	0.282813	1.45626	CESC (n=306)	not-significant
HMGA1	MRE11	ENSG00000137309	ENSG00000020922	breast carcinoma	BRCA	LUSC	89	131	1485	1984	0.0694423	0.674457	LUSC (n=501)	not-significant
HMGA1	MRE11	ENSG00000137309	ENSG00000020922	breast carcinoma	BRCA	THYM	26	29	NA	NA	0.621051	0.543897	THYM (n=119)	not-enough-data
HMGA1	MRE11	ENSG00000137309	ENSG00000020922	breast carcinoma	BRCA	HNSC	99	121	1838	2900	0.273049	0.788847	HNSC (n=501)	not-significant
HMGA1	MRE11	ENSG00000137309	ENSG00000020922	breast carcinoma	BRCA	CHOL	9	7	1402	NA	0.314059	0.459944	CHOL (n=36)	not-enough-data
HMGA1	MRE11	ENSG00000137309	ENSG00000020922	breast carcinoma	BRCA	KIRC	95	141	1639	2241	0.151311	0.732172	KIRC (n=527)	not-significant
HMGA1	MRE11	ENSG00000137309	ENSG00000020922	breast carcinoma	BRCA	BRCA	222	249	6456	3462	0.0196766	1.81595	BRCA (n=1084)	poor-prognosis
HMGA1	MRE11	ENSG00000137309	ENSG00000020922	breast carcinoma	BRCA	LGG	113	128	3200	1547	0.0104902	1.88225	LGG (n=525)	poor-prognosis
HMGA1	MRE11	ENSG00000137309	ENSG00000020922	breast carcinoma	BRCA	LEUKEMIAS	43	38	3553	366	0.371289	1.34609	LEUKEMIAS (n=199)	not-significant
HMGA1	MRE11	ENSG00000137309	ENSG00000020922	breast carcinoma	BRCA	PCPG	29	53	NA	NA	0.931265	0.899746	PCPG (n=183)	not-enough-data
HMGA1	MRE11	ENSG00000137309	ENSG00000020922	breast carcinoma	BRCA	PAAD	37	42	568	593	0.826846	0.936525	PAAD (n=178)	not-significant
HMGA1	MRE11	ENSG00000137309	ENSG00000020922	breast carcinoma	BRCA	READ	32	43	1432	NA	0.0333904	0.191518	READ (n=166)	not-enough-data
HMGA1	MRE11	ENSG00000137309	ENSG00000020922	breast carcinoma	BRCA	STAD	55	105	1095	633	0.386856	1.25097	STAD (n=373)	not-significant
HMGA1	MRE11	ENSG00000137309	ENSG00000020922	breast carcinoma	BRCA	UCEC	89	158	NA	NA	0.312993	1.38719	UCEC (n=540)	not-enough-data
HMGA1	MRE11	ENSG00000137309	ENSG00000020922	breast carcinoma	BRCA	LUAD	99	131	1600	2393	0.35655	1.23395	LUAD (n=503)	not-significant
HMGA1	MRE11	ENSG00000137309	ENSG00000020922	breast carcinoma	BRCA	ACC	11	24	NA	994	0.0218494	4.01326	ACC (n=79)	not-enough-data
HMGA1	MRE11	ENSG00000137309	ENSG00000020922	breast carcinoma	BRCA	AML	25	41	366	489	0.505607	1.23683	AML (n=151)	not-significant
HMGA1	MRE11	ENSG00000137309	ENSG00000020922	breast carcinoma	BRCA	DLBC	12	11	6425	NA	0.469935	2.30544	DLBC (n=48)	not-enough-data
HMGA1	MRE11	ENSG00000137309	ENSG00000020922	breast carcinoma	BRCA	BLCA	71	99	1077	974	0.541948	0.865391	BLCA (n=405)	not-significant
HMGA1	MRE11	ENSG00000137309	ENSG00000020922	breast carcinoma	BRCA	MESO	16	21	741	434	0.0454392	2.2035	MESO (n=86)	poor-prognosis
HMGA1	MRE11	ENSG00000137309	ENSG00000020922	breast carcinoma	BRCA	PRAD	103	123	NA	NA	0.999347	9.34944e+08	PRAD (n=494)	not-enough-data
HMGA1	MRE11	ENSG00000137309	ENSG00000020922	breast carcinoma	BRCA	UCS	10	19	1591	838	0.846436	1.10849	UCS (n=56)	not-significant
HMGA1	MRE11	ENSG00000137309	ENSG00000020922	breast carcinoma	BRCA	SKCM	83	128	2022	2184	0.887763	1.02973	SKCM (n=471)	not-significant
HMGA1	MRE11	ENSG00000137309	ENSG00000020922	breast carcinoma	BRCA	SARC	46	74	NA	1164	0.00634059	2.2723	SARC (n=263)	not-enough-data
HMGA1	MRE11	ENSG00000137309	ENSG00000020922	breast carcinoma	BRCA	LIHC	60	105	1791	1149	0.0094864	2.02863	LIHC (n=373)	poor-prognosis
HMGA1	MVK	ENSG00000137309	ENSG00000110921	breast carcinoma	BRCA	KIRP	65	68	2941	NA	0.0611697	0.373044	KIRP (n=289)	not-enough-data
HMGA1	MVK	ENSG00000137309	ENSG00000110921	breast carcinoma	BRCA	BLCA	79	102	1270	690	0.186328	1.33835	BLCA (n=405)	not-significant
HMGA1	MVK	ENSG00000137309	ENSG00000110921	breast carcinoma	BRCA	KICH	11	17	NA	NA	0.574157	1.75695	KICH (n=65)	not-enough-data
HMGA1	MVK	ENSG00000137309	ENSG00000110921	breast carcinoma	BRCA	UCEC	105	134	NA	3365	0.0272061	2.09961	UCEC (n=540)	not-enough-data
HMGA1	MVK	ENSG00000137309	ENSG00000110921	breast carcinoma	BRCA	STAD	65	94	805	618	0.932607	1.02122	STAD (n=373)	not-significant
HMGA1	MVK	ENSG00000137309	ENSG00000110921	breast carcinoma	BRCA	UVM	19	18	NA	1396	0.829041	0.857938	UVM (n=80)	not-enough-data
HMGA1	MVK	ENSG00000137309	ENSG00000110921	breast carcinoma	BRCA	HNSC	96	126	1459	1838	0.275745	0.790933	HNSC (n=501)	not-significant
HMGA1	MVK	ENSG00000137309	ENSG00000110921	breast carcinoma	BRCA	LGG	99	134	2286	1585	0.826824	1.06313	LGG (n=525)	not-significant
HMGA1	MVK	ENSG00000137309	ENSG00000110921	breast carcinoma	BRCA	BRCA	194	288	3669	3462	0.256089	1.33211	BRCA (n=1084)	not-significant
HMGA1	MVK	ENSG00000137309	ENSG00000110921	breast carcinoma	BRCA	PRAD	96	125	NA	NA	0.616433	0.541268	PRAD (n=494)	not-enough-data
HMGA1	MVK	ENSG00000137309	ENSG00000110921	breast carcinoma	BRCA	GBM	30	45	360	427	0.995446	0.998441	GBM (n=166)	not-significant
HMGA1	MVK	ENSG00000137309	ENSG00000110921	breast carcinoma	BRCA	PCPG	34	50	NA	NA	0.999104	2.34004e-09	PCPG (n=183)	not-enough-data
HMGA1	MVK	ENSG00000137309	ENSG00000110921	breast carcinoma	BRCA	LEUKEMIAS	30	55	731	3553	2.01988e-07	11.9471	LEUKEMIAS (n=199)	poor-prognosis
HMGA1	MVK	ENSG00000137309	ENSG00000110921	breast carcinoma	BRCA	MESO	13	22	757	253	7.29603e-05	6.21185	MESO (n=86)	poor-prognosis
HMGA1	MVK	ENSG00000137309	ENSG00000110921	breast carcinoma	BRCA	PAAD	28	50	627	458	0.0562768	1.80842	PAAD (n=178)	not-significant
HMGA1	MVK	ENSG00000137309	ENSG00000110921	breast carcinoma	BRCA	TGCT	26	40	6972	NA	0.970549	0.955785	TGCT (n=139)	not-enough-data
HMGA1	MVK	ENSG00000137309	ENSG00000110921	breast carcinoma	BRCA	DLBC	10	11	NA	3553	0.623002	1.82866	DLBC (n=48)	not-enough-data
HMGA1	MVK	ENSG00000137309	ENSG00000110921	breast carcinoma	BRCA	THCA	83	148	NA	NA	0.215851	0.266113	THCA (n=509)	not-enough-data
HMGA1	MVK	ENSG00000137309	ENSG00000110921	breast carcinoma	BRCA	LUSC	92	133	1856	1335	0.737292	1.07216	LUSC (n=501)	not-significant
HMGA1	MVK	ENSG00000137309	ENSG00000110921	breast carcinoma	BRCA	ESCA	30	43	960	694	0.99847	1.00071	ESCA (n=162)	not-significant
HMGA1	MVK	ENSG00000137309	ENSG00000110921	breast carcinoma	BRCA	COAD	90	102	NA	2134	0.206998	1.4827	COAD (n=443)	not-enough-data
HMGA1	MVK	ENSG00000137309	ENSG00000110921	breast carcinoma	BRCA	OV	71	94	1492	1249	0.064236	1.44519	OV (n=369)	not-significant
HMGA1	MVK	ENSG00000137309	ENSG00000110921	breast carcinoma	BRCA	SKCM	96	119	2184	1506	0.00716929	1.68036	SKCM (n=471)	poor-prognosis
HMGA1	MVK	ENSG00000137309	ENSG00000110921	breast carcinoma	BRCA	LIHC	68	93	1791	1622	0.252729	1.39104	LIHC (n=373)	not-significant
HMGA1	MVK	ENSG00000137309	ENSG00000110921	breast carcinoma	BRCA	UCS	13	11	810	838	0.812697	1.13236	UCS (n=56)	not-significant
HMGA1	MVK	ENSG00000137309	ENSG00000110921	breast carcinoma	BRCA	READ	29	39	1432	NA	0.837102	0.883989	READ (n=166)	not-enough-data
HMGA1	MVK	ENSG00000137309	ENSG00000110921	breast carcinoma	BRCA	SOLID	2022	2462	2034	2764	0.157925	1.10205	SOLID (n=9991)	not-significant
HMGA1	MVK	ENSG00000137309	ENSG00000110921	breast carcinoma	BRCA	THYM	27	22	NA	NA	0.999073	5.31842e+08	THYM (n=119)	not-enough-data
HMGA1	MVK	ENSG00000137309	ENSG00000110921	breast carcinoma	BRCA	LUAD	83	141	1600	1379	0.56874	1.14113	LUAD (n=503)	not-significant
HMGA1	MVK	ENSG00000137309	ENSG00000110921	breast carcinoma	BRCA	KIRC	121	123	2241	2386	0.505319	0.871266	KIRC (n=527)	not-significant
HMGA1	MVK	ENSG00000137309	ENSG00000110921	breast carcinoma	BRCA	CHOL	6	11	555	NA	0.194452	0.245147	CHOL (n=36)	not-enough-data
HMGA1	MVK	ENSG00000137309	ENSG00000110921	breast carcinoma	BRCA	SARC	55	66	2464	1825	0.095419	1.6793	SARC (n=263)	not-significant
HMGA1	MVK	ENSG00000137309	ENSG00000110921	breast carcinoma	BRCA	AML	29	38	945	243	0.0249586	2.07377	AML (n=151)	poor-prognosis
HMGA1	MVK	ENSG00000137309	ENSG00000110921	breast carcinoma	BRCA	CESC	60	75	NA	2520	0.219588	1.53726	CESC (n=306)	not-enough-data
HMGA1	MVK	ENSG00000137309	ENSG00000110921	breast carcinoma	BRCA	ACC	16	19	NA	2105	0.228508	2.02832	ACC (n=79)	not-enough-data
HMGA1	NAT10	ENSG00000137309	ENSG00000135372	breast carcinoma	BRCA	ACC	16	20	NA	1355	0.166671	2.38124	ACC (n=79)	not-enough-data
HMGA1	NAT10	ENSG00000137309	ENSG00000135372	breast carcinoma	BRCA	LUAD	94	122	1357	1215	0.936863	1.01873	LUAD (n=503)	not-significant
HMGA1	NAT10	ENSG00000137309	ENSG00000135372	breast carcinoma	BRCA	SKCM	88	125	2022	1871	0.384444	1.18249	SKCM (n=471)	not-significant
HMGA1	NAT10	ENSG00000137309	ENSG00000135372	breast carcinoma	BRCA	DLBC	12	10	3553	NA	0.546803	2.09239	DLBC (n=48)	not-enough-data
HMGA1	NAT10	ENSG00000137309	ENSG00000135372	breast carcinoma	BRCA	STAD	60	98	794	635	0.584637	1.14437	STAD (n=373)	not-significant
HMGA1	NAT10	ENSG00000137309	ENSG00000135372	breast carcinoma	BRCA	SARC	54	64	2464	1627	0.248345	1.40349	SARC (n=263)	not-significant
HMGA1	NAT10	ENSG00000137309	ENSG00000135372	breast carcinoma	BRCA	CHOL	8	6	98	1402	0.422987	0.53867	CHOL (n=36)	not-enough-data
HMGA1	NAT10	ENSG00000137309	ENSG00000135372	breast carcinoma	BRCA	THYM	25	28	NA	NA	0.862183	1.18969	THYM (n=119)	not-enough-data
HMGA1	NAT10	ENSG00000137309	ENSG00000135372	breast carcinoma	BRCA	PRAD	97	116	NA	NA	0.394204	2.88932	PRAD (n=494)	not-enough-data
HMGA1	NAT10	ENSG00000137309	ENSG00000135372	breast carcinoma	BRCA	OV	67	95	1446	1324	0.476871	1.15501	OV (n=369)	not-significant
HMGA1	NAT10	ENSG00000137309	ENSG00000135372	breast carcinoma	BRCA	SOLID	1987	2504	2601	1910	0.00291454	1.2103	SOLID (n=9991)	poor-prognosis
HMGA1	NAT10	ENSG00000137309	ENSG00000135372	breast carcinoma	BRCA	ESCA	33	40	764	694	0.511452	1.26862	ESCA (n=162)	not-significant
HMGA1	NAT10	ENSG00000137309	ENSG00000135372	breast carcinoma	BRCA	UVM	12	23	NA	1396	0.0510989	5.20522	UVM (n=80)	not-enough-data
HMGA1	NAT10	ENSG00000137309	ENSG00000135372	breast carcinoma	BRCA	UCEC	89	146	NA	3251	0.127222	1.60398	UCEC (n=540)	not-enough-data
HMGA1	NAT10	ENSG00000137309	ENSG00000135372	breast carcinoma	BRCA	BLCA	79	100	712	1004	0.265133	0.784399	BLCA (n=405)	not-significant
HMGA1	NAT10	ENSG00000137309	ENSG00000135372	breast carcinoma	BRCA	GBM	29	44	460	335	0.0262776	1.82516	GBM (n=166)	poor-prognosis
HMGA1	NAT10	ENSG00000137309	ENSG00000135372	breast carcinoma	BRCA	CESC	60	77	3097	1210	0.00985158	2.38199	CESC (n=306)	poor-prognosis
HMGA1	NAT10	ENSG00000137309	ENSG00000135372	breast carcinoma	BRCA	UCS	10	14	2043	761.5	0.0668471	2.88891	UCS (n=56)	not-significant
HMGA1	NAT10	ENSG00000137309	ENSG00000135372	breast carcinoma	BRCA	LGG	105	130	2660	1762	0.0916953	1.51332	LGG (n=525)	not-significant
HMGA1	NAT10	ENSG00000137309	ENSG00000135372	breast carcinoma	BRCA	BRCA	213	275	3492	3959	0.509875	1.16614	BRCA (n=1084)	not-significant
HMGA1	NAT10	ENSG00000137309	ENSG00000135372	breast carcinoma	BRCA	KIRC	89	141	2601	1913	0.107772	1.40193	KIRC (n=527)	not-significant
HMGA1	NAT10	ENSG00000137309	ENSG00000135372	breast carcinoma	BRCA	TGCT	32	28	NA	6972	0.866137	0.787839	TGCT (n=139)	not-enough-data
HMGA1	NAT10	ENSG00000137309	ENSG00000135372	breast carcinoma	BRCA	AML	27	40	580	486	0.588015	1.18155	AML (n=151)	not-significant
HMGA1	NAT10	ENSG00000137309	ENSG00000135372	breast carcinoma	BRCA	KICH	7	16	NA	NA	0.999479	5.3534e+09	KICH (n=65)	not-enough-data
HMGA1	NAT10	ENSG00000137309	ENSG00000135372	breast carcinoma	BRCA	LIHC	69	103	2131	757	7.8791e-05	2.84269	LIHC (n=373)	poor-prognosis
HMGA1	NAT10	ENSG00000137309	ENSG00000135372	breast carcinoma	BRCA	PAAD	38	41	627	498	0.422319	1.26778	PAAD (n=178)	not-significant
HMGA1	NAT10	ENSG00000137309	ENSG00000135372	breast carcinoma	BRCA	KIRP	51	75	2941	NA	0.203515	1.75435	KIRP (n=289)	not-enough-data
HMGA1	NAT10	ENSG00000137309	ENSG00000135372	breast carcinoma	BRCA	LUSC	83	139	1470	1856	0.204922	0.745908	LUSC (n=501)	not-significant
HMGA1	NAT10	ENSG00000137309	ENSG00000135372	breast carcinoma	BRCA	COAD	69	128	NA	2134	0.748008	1.10208	COAD (n=443)	not-enough-data
HMGA1	NAT10	ENSG00000137309	ENSG00000135372	breast carcinoma	BRCA	LEUKEMIAS	41	47	822	486	0.0735797	1.70305	LEUKEMIAS (n=199)	not-significant
HMGA1	NAT10	ENSG00000137309	ENSG00000135372	breast carcinoma	BRCA	MESO	15	21	572	383.5	0.142918	1.75144	MESO (n=86)	not-significant
HMGA1	NAT10	ENSG00000137309	ENSG00000135372	breast carcinoma	BRCA	HNSC	104	125	2703	789	0.0109014	1.64682	HNSC (n=501)	poor-prognosis
HMGA1	NAT10	ENSG00000137309	ENSG00000135372	breast carcinoma	BRCA	READ	27	48	1432	1581	0.247424	0.542558	READ (n=166)	not-significant
HMGA1	NAT10	ENSG00000137309	ENSG00000135372	breast carcinoma	BRCA	THCA	113	126	NA	NA	0.701224	1.34075	THCA (n=509)	not-enough-data
HMGA1	NAT10	ENSG00000137309	ENSG00000135372	breast carcinoma	BRCA	PCPG	33	48	NA	NA	0.999084	1.01844e+09	PCPG (n=183)	not-enough-data
HMGA1	NELFB	ENSG00000137309	ENSG00000188986	breast carcinoma	BRCA	PRAD	78	133	NA	NA	0.285772	3.70174	PRAD (n=494)	not-enough-data
HMGA1	NELFB	ENSG00000137309	ENSG00000188986	breast carcinoma	BRCA	COAD	90	103	1661	2134	0.93598	0.976743	COAD (n=443)	not-significant
HMGA1	NELFB	ENSG00000137309	ENSG00000188986	breast carcinoma	BRCA	UCS	12	13	1591	810	0.632895	1.29555	UCS (n=56)	not-significant
HMGA1	NELFB	ENSG00000137309	ENSG00000188986	breast carcinoma	BRCA	UCEC	102	149	3365	3251	0.845505	0.937842	UCEC (n=540)	not-significant
HMGA1	NELFB	ENSG00000137309	ENSG00000188986	breast carcinoma	BRCA	SKCM	96	115	2101	1917	0.159895	1.3181	SKCM (n=471)	not-significant
HMGA1	NELFB	ENSG00000137309	ENSG00000188986	breast carcinoma	BRCA	STAD	70	90	869	792	0.431155	0.82443	STAD (n=373)	not-significant
HMGA1	NELFB	ENSG00000137309	ENSG00000188986	breast carcinoma	BRCA	PCPG	38	49	NA	NA	0.215494	4.18002	PCPG (n=183)	not-enough-data
HMGA1	NELFB	ENSG00000137309	ENSG00000188986	breast carcinoma	BRCA	SOLID	1825	2656	2304	1917	0.0830632	1.11194	SOLID (n=9991)	not-significant
HMGA1	NELFB	ENSG00000137309	ENSG00000188986	breast carcinoma	BRCA	MESO	14	25	757	263	0.00257455	3.18983	MESO (n=86)	poor-prognosis
HMGA1	NELFB	ENSG00000137309	ENSG00000188986	breast carcinoma	BRCA	KIRC	86	146	1724	NA	0.0187554	0.561989	KIRC (n=527)	not-enough-data
HMGA1	NELFB	ENSG00000137309	ENSG00000188986	breast carcinoma	BRCA	CESC	51	81	3097	NA	0.0875023	1.87015	CESC (n=306)	not-enough-data
HMGA1	NELFB	ENSG00000137309	ENSG00000188986	breast carcinoma	BRCA	TGCT	18	42	NA	NA	0.999419	3.01851e-09	TGCT (n=139)	not-enough-data
HMGA1	NELFB	ENSG00000137309	ENSG00000188986	breast carcinoma	BRCA	BRCA	198	288	3959	3492	0.174822	1.37891	BRCA (n=1084)	not-significant
HMGA1	NELFB	ENSG00000137309	ENSG00000188986	breast carcinoma	BRCA	LEUKEMIAS	32	53	731	708	0.0365301	1.97869	LEUKEMIAS (n=199)	poor-prognosis
HMGA1	NELFB	ENSG00000137309	ENSG00000188986	breast carcinoma	BRCA	ACC	12	25	NA	440.5	4.32344e-06	21.5989	ACC (n=79)	not-enough-data
HMGA1	NELFB	ENSG00000137309	ENSG00000188986	breast carcinoma	BRCA	READ	31	41	1432	NA	0.657298	0.77097	READ (n=166)	not-enough-data
HMGA1	NELFB	ENSG00000137309	ENSG00000188986	breast carcinoma	BRCA	OV	59	102	1380	1324	0.658826	1.09299	OV (n=369)	not-significant
HMGA1	NELFB	ENSG00000137309	ENSG00000188986	breast carcinoma	BRCA	SARC	60	67	1953	1845	0.788302	0.928397	SARC (n=263)	not-significant
HMGA1	NELFB	ENSG00000137309	ENSG00000188986	breast carcinoma	BRCA	KICH	11	18	NA	NA	0.829784	0.768441	KICH (n=65)	not-enough-data
HMGA1	NELFB	ENSG00000137309	ENSG00000188986	breast carcinoma	BRCA	LUSC	84	135	1953	1006	0.0370037	1.56148	LUSC (n=501)	poor-prognosis
HMGA1	NELFB	ENSG00000137309	ENSG00000188986	breast carcinoma	BRCA	LIHC	65	103	1791	1490	0.393274	1.25536	LIHC (n=373)	not-significant
HMGA1	NELFB	ENSG00000137309	ENSG00000188986	breast carcinoma	BRCA	HNSC	94	124	1838	1762	0.443025	1.17222	HNSC (n=501)	not-significant
HMGA1	NELFB	ENSG00000137309	ENSG00000188986	breast carcinoma	BRCA	DLBC	9	11	3553	NA	0.395637	0.351023	DLBC (n=48)	not-enough-data
HMGA1	NELFB	ENSG00000137309	ENSG00000188986	breast carcinoma	BRCA	LUAD	86	128	1499	1115	0.995267	1.00144	LUAD (n=503)	not-significant
HMGA1	NELFB	ENSG00000137309	ENSG00000188986	breast carcinoma	BRCA	AML	30	39	731	242	0.0046492	2.40732	AML (n=151)	poor-prognosis
HMGA1	NELFB	ENSG00000137309	ENSG00000188986	breast carcinoma	BRCA	PAAD	29	48	634	498	0.619273	1.16814	PAAD (n=178)	not-significant
HMGA1	NELFB	ENSG00000137309	ENSG00000188986	breast carcinoma	BRCA	BLCA	87	89	1423	719	0.108813	1.44	BLCA (n=405)	not-significant
HMGA1	NELFB	ENSG00000137309	ENSG00000188986	breast carcinoma	BRCA	THYM	21	32	NA	NA	0.798998	1.43427	THYM (n=119)	not-enough-data
HMGA1	NELFB	ENSG00000137309	ENSG00000188986	breast carcinoma	BRCA	ESCA	31	37	764	NA	0.179846	0.561914	ESCA (n=162)	not-enough-data
HMGA1	NELFB	ENSG00000137309	ENSG00000188986	breast carcinoma	BRCA	CHOL	7	6	627	1402	0.831757	0.839945	CHOL (n=36)	not-enough-data
HMGA1	NELFB	ENSG00000137309	ENSG00000188986	breast carcinoma	BRCA	UVM	18	20	NA	NA	0.164392	0.351225	UVM (n=80)	not-enough-data
HMGA1	NELFB	ENSG00000137309	ENSG00000188986	breast carcinoma	BRCA	LGG	100	139	3200	1933	0.285983	1.32089	LGG (n=525)	not-significant
HMGA1	NELFB	ENSG00000137309	ENSG00000188986	breast carcinoma	BRCA	GBM	31	46	405	432	0.870369	0.95766	GBM (n=166)	not-significant
HMGA1	NELFB	ENSG00000137309	ENSG00000188986	breast carcinoma	BRCA	THCA	89	138	NA	NA	0.61508	0.646487	THCA (n=509)	not-enough-data
HMGA1	NELFB	ENSG00000137309	ENSG00000188986	breast carcinoma	BRCA	KIRP	48	81	NA	2941	0.987351	0.992748	KIRP (n=289)	not-enough-data
HMGA1	NHLRC2	ENSG00000137309	ENSG00000196865	breast carcinoma	BRCA	DLBC	9	10	3553	NA	0.251106	3.77753	DLBC (n=48)	not-enough-data
HMGA1	NHLRC2	ENSG00000137309	ENSG00000196865	breast carcinoma	BRCA	LUSC	93	128	1189	1912	0.123286	0.714999	LUSC (n=501)	not-significant
HMGA1	NHLRC2	ENSG00000137309	ENSG00000196865	breast carcinoma	BRCA	BLCA	71	107	1348	1008	0.667583	0.905659	BLCA (n=405)	not-significant
HMGA1	NHLRC2	ENSG00000137309	ENSG00000196865	breast carcinoma	BRCA	KICH	11	19	NA	NA	0.959509	0.939556	KICH (n=65)	not-enough-data
HMGA1	NHLRC2	ENSG00000137309	ENSG00000196865	breast carcinoma	BRCA	UCS	6	16	838	1237.5	0.55081	0.664992	UCS (n=56)	not-enough-data
HMGA1	NHLRC2	ENSG00000137309	ENSG00000196865	breast carcinoma	BRCA	THCA	88	137	NA	NA	0.559618	1.56507	THCA (n=509)	not-enough-data
HMGA1	NHLRC2	ENSG00000137309	ENSG00000196865	breast carcinoma	BRCA	GBM	29	46	427	375	0.839497	0.945626	GBM (n=166)	not-significant
HMGA1	NHLRC2	ENSG00000137309	ENSG00000196865	breast carcinoma	BRCA	CESC	48	85	NA	1692	0.0761512	1.92317	CESC (n=306)	not-enough-data
HMGA1	NHLRC2	ENSG00000137309	ENSG00000196865	breast carcinoma	BRCA	COAD	89	111	2532	2003	0.949647	1.0199	COAD (n=443)	not-significant
HMGA1	NHLRC2	ENSG00000137309	ENSG00000196865	breast carcinoma	BRCA	BRCA	220	274	6456	3669	0.775267	1.07235	BRCA (n=1084)	not-significant
HMGA1	NHLRC2	ENSG00000137309	ENSG00000196865	breast carcinoma	BRCA	MESO	14	21	457	699	0.932583	0.968797	MESO (n=86)	not-significant
HMGA1	NHLRC2	ENSG00000137309	ENSG00000196865	breast carcinoma	BRCA	PAAD	34	47	568	394	0.48711	1.22664	PAAD (n=178)	not-significant
HMGA1	NHLRC2	ENSG00000137309	ENSG00000196865	breast carcinoma	BRCA	TGCT	24	39	NA	NA	0.770078	1.51186	TGCT (n=139)	not-enough-data
HMGA1	NHLRC2	ENSG00000137309	ENSG00000196865	breast carcinoma	BRCA	LIHC	61	105	1694	1624	0.657476	1.13186	LIHC (n=373)	not-significant
HMGA1	NHLRC2	ENSG00000137309	ENSG00000196865	breast carcinoma	BRCA	PCPG	29	51	NA	NA	0.999135	2.65368e-09	PCPG (n=183)	not-enough-data
HMGA1	NHLRC2	ENSG00000137309	ENSG00000196865	breast carcinoma	BRCA	LEUKEMIAS	44	36	3553	366	0.495858	1.29285	LEUKEMIAS (n=199)	not-significant
HMGA1	NHLRC2	ENSG00000137309	ENSG00000196865	breast carcinoma	BRCA	SARC	47	71	2575	1845	0.206174	1.45218	SARC (n=263)	not-significant
HMGA1	NHLRC2	ENSG00000137309	ENSG00000196865	breast carcinoma	BRCA	ESCA	30	42	764	1781	0.606053	0.816597	ESCA (n=162)	not-significant
HMGA1	NHLRC2	ENSG00000137309	ENSG00000196865	breast carcinoma	BRCA	OV	64	100	1389	1279	0.405936	1.18164	OV (n=369)	not-significant
HMGA1	NHLRC2	ENSG00000137309	ENSG00000196865	breast carcinoma	BRCA	PRAD	110	116	NA	NA	0.517367	0.452406	PRAD (n=494)	not-enough-data
HMGA1	NHLRC2	ENSG00000137309	ENSG00000196865	breast carcinoma	BRCA	CHOL	7	7	555	NA	0.257732	0.418878	CHOL (n=36)	not-enough-data
HMGA1	NHLRC2	ENSG00000137309	ENSG00000196865	breast carcinoma	BRCA	HNSC	105	109	1641	1748	0.63282	0.907193	HNSC (n=501)	not-significant
HMGA1	NHLRC2	ENSG00000137309	ENSG00000196865	breast carcinoma	BRCA	UVM	6	27	1396	NA	0.87413	1.13884	UVM (n=80)	not-enough-data
HMGA1	NHLRC2	ENSG00000137309	ENSG00000196865	breast carcinoma	BRCA	SOLID	1867	2599	2154	3097	0.210688	0.91994	SOLID (n=9991)	not-significant
HMGA1	NHLRC2	ENSG00000137309	ENSG00000196865	breast carcinoma	BRCA	LUAD	96	127	1288	2393	0.756483	0.932364	LUAD (n=503)	not-significant
HMGA1	NHLRC2	ENSG00000137309	ENSG00000196865	breast carcinoma	BRCA	READ	35	40	1432	NA	0.987242	1.00911	READ (n=166)	not-enough-data
HMGA1	NHLRC2	ENSG00000137309	ENSG00000196865	breast carcinoma	BRCA	THYM	31	26	NA	NA	0.829847	1.36277	THYM (n=119)	not-enough-data
HMGA1	NHLRC2	ENSG00000137309	ENSG00000196865	breast carcinoma	BRCA	UCEC	98	149	NA	3365	0.120442	1.64989	UCEC (n=540)	not-enough-data
HMGA1	NHLRC2	ENSG00000137309	ENSG00000196865	breast carcinoma	BRCA	ACC	9	23	NA	NA	0.45382	1.92823	ACC (n=79)	not-enough-data
HMGA1	NHLRC2	ENSG00000137309	ENSG00000196865	breast carcinoma	BRCA	KIRP	49	83	NA	NA	0.241272	1.66835	KIRP (n=289)	not-enough-data
HMGA1	NHLRC2	ENSG00000137309	ENSG00000196865	breast carcinoma	BRCA	AML	24	38	577	489	0.697882	1.13453	AML (n=151)	not-significant
HMGA1	NHLRC2	ENSG00000137309	ENSG00000196865	breast carcinoma	BRCA	STAD	62	94	794	618	0.156852	1.431	STAD (n=373)	not-significant
HMGA1	NHLRC2	ENSG00000137309	ENSG00000196865	breast carcinoma	BRCA	SKCM	85	124	2004	2829	0.194633	0.762922	SKCM (n=471)	not-significant
HMGA1	NHLRC2	ENSG00000137309	ENSG00000196865	breast carcinoma	BRCA	KIRC	86	145	1912	2752	0.0550204	0.626329	KIRC (n=527)	not-significant
HMGA1	NHLRC2	ENSG00000137309	ENSG00000196865	breast carcinoma	BRCA	LGG	111	126	2660	1762	0.237405	1.36407	LGG (n=525)	not-significant
HMGA1	NR2C2AP	ENSG00000137309	ENSG00000184162	breast carcinoma	BRCA	BRCA	217	275	3669	3472	0.369157	1.24048	BRCA (n=1084)	not-significant
HMGA1	NR2C2AP	ENSG00000137309	ENSG00000184162	breast carcinoma	BRCA	PRAD	85	124	NA	NA	0.998875	9.96219e+08	PRAD (n=494)	not-enough-data
HMGA1	NR2C2AP	ENSG00000137309	ENSG00000184162	breast carcinoma	BRCA	LUAD	104	114	1209	1379	0.463491	0.843833	LUAD (n=503)	not-significant
HMGA1	NR2C2AP	ENSG00000137309	ENSG00000184162	breast carcinoma	BRCA	TGCT	32	27	NA	NA	0.952902	0.919866	TGCT (n=139)	not-enough-data
HMGA1	NR2C2AP	ENSG00000137309	ENSG00000184162	breast carcinoma	BRCA	SARC	45	64	2324	1722	0.808357	1.07946	SARC (n=263)	not-significant
HMGA1	NR2C2AP	ENSG00000137309	ENSG00000184162	breast carcinoma	BRCA	LGG	114	123	3200	1578	0.00212523	2.2833	LGG (n=525)	poor-prognosis
HMGA1	NR2C2AP	ENSG00000137309	ENSG00000184162	breast carcinoma	BRCA	SOLID	1973	2483	2609	1874	0.195939	1.09122	SOLID (n=9991)	not-significant
HMGA1	NR2C2AP	ENSG00000137309	ENSG00000184162	breast carcinoma	BRCA	CESC	58	82	2520	NA	0.0419466	0.457839	CESC (n=306)	not-enough-data
HMGA1	NR2C2AP	ENSG00000137309	ENSG00000184162	breast carcinoma	BRCA	KIRC	103	127	2241	2564	0.80521	1.05602	KIRC (n=527)	not-significant
HMGA1	NR2C2AP	ENSG00000137309	ENSG00000184162	breast carcinoma	BRCA	ESCA	31	37	1263	558	0.702106	1.1652	ESCA (n=162)	not-significant
HMGA1	NR2C2AP	ENSG00000137309	ENSG00000184162	breast carcinoma	BRCA	STAD	73	95	940	1095	0.340045	0.775596	STAD (n=373)	not-significant
HMGA1	NR2C2AP	ENSG00000137309	ENSG00000184162	breast carcinoma	BRCA	HNSC	84	140	1718	2083	0.0664443	0.648505	HNSC (n=501)	not-significant
HMGA1	NR2C2AP	ENSG00000137309	ENSG00000184162	breast carcinoma	BRCA	COAD	75	123	NA	3042	0.740351	1.10066	COAD (n=443)	not-enough-data
HMGA1	NR2C2AP	ENSG00000137309	ENSG00000184162	breast carcinoma	BRCA	THCA	109	110	NA	NA	0.953913	1.04834	THCA (n=509)	not-enough-data
HMGA1	NR2C2AP	ENSG00000137309	ENSG00000184162	breast carcinoma	BRCA	CHOL	8	9	385	NA	0.395558	0.51988	CHOL (n=36)	not-enough-data
HMGA1	NR2C2AP	ENSG00000137309	ENSG00000184162	breast carcinoma	BRCA	UVM	15	22	1396	NA	0.626496	0.707718	UVM (n=80)	not-enough-data
HMGA1	NR2C2AP	ENSG00000137309	ENSG00000184162	breast carcinoma	BRCA	AML	26	37	731	366	0.271709	1.477	AML (n=151)	not-significant
HMGA1	NR2C2AP	ENSG00000137309	ENSG00000184162	breast carcinoma	BRCA	LEUKEMIAS	26	55	609	3553	0.130567	1.88904	LEUKEMIAS (n=199)	not-significant
HMGA1	NR2C2AP	ENSG00000137309	ENSG00000184162	breast carcinoma	BRCA	BLCA	70	112	864	1420	0.570242	0.879201	BLCA (n=405)	not-significant
HMGA1	NR2C2AP	ENSG00000137309	ENSG00000184162	breast carcinoma	BRCA	KIRP	49	75	NA	NA	0.997172	0.998248	KIRP (n=289)	not-enough-data
HMGA1	NR2C2AP	ENSG00000137309	ENSG00000184162	breast carcinoma	BRCA	ACC	14	21	NA	541	0.00213412	10.8843	ACC (n=79)	not-enough-data
HMGA1	NR2C2AP	ENSG00000137309	ENSG00000184162	breast carcinoma	BRCA	UCS	11	14	2043	949	0.488342	1.55646	UCS (n=56)	not-significant
HMGA1	NR2C2AP	ENSG00000137309	ENSG00000184162	breast carcinoma	BRCA	PCPG	28	53	NA	NA	0.999145	2.74844e-09	PCPG (n=183)	not-enough-data
HMGA1	NR2C2AP	ENSG00000137309	ENSG00000184162	breast carcinoma	BRCA	UCEC	94	148	NA	3365	0.845984	0.941937	UCEC (n=540)	not-enough-data
HMGA1	NR2C2AP	ENSG00000137309	ENSG00000184162	breast carcinoma	BRCA	LIHC	68	102	1852	2486	0.43764	1.23668	LIHC (n=373)	not-significant
HMGA1	NR2C2AP	ENSG00000137309	ENSG00000184162	breast carcinoma	BRCA	KICH	11	16	NA	NA	0.761788	1.5353	KICH (n=65)	not-enough-data
HMGA1	NR2C2AP	ENSG00000137309	ENSG00000184162	breast carcinoma	BRCA	MESO	17	25	457	459	0.805297	1.09101	MESO (n=86)	not-significant
HMGA1	NR2C2AP	ENSG00000137309	ENSG00000184162	breast carcinoma	BRCA	GBM	31	43	385	360	0.60821	0.870911	GBM (n=166)	not-significant
HMGA1	NR2C2AP	ENSG00000137309	ENSG00000184162	breast carcinoma	BRCA	LUSC	82	132	1470	1655	0.87171	1.03507	LUSC (n=501)	not-significant
HMGA1	NR2C2AP	ENSG00000137309	ENSG00000184162	breast carcinoma	BRCA	THYM	22	29	NA	NA	0.289594	3.39995	THYM (n=119)	not-enough-data
HMGA1	NR2C2AP	ENSG00000137309	ENSG00000184162	breast carcinoma	BRCA	SKCM	101	120	2184	2028	0.627105	1.0989	SKCM (n=471)	not-significant
HMGA1	NR2C2AP	ENSG00000137309	ENSG00000184162	breast carcinoma	BRCA	PAAD	38	44	634	460	0.300403	1.35481	PAAD (n=178)	not-significant
HMGA1	NR2C2AP	ENSG00000137309	ENSG00000184162	breast carcinoma	BRCA	DLBC	8	14	3553	6425	0.999221	9.75471e-10	DLBC (n=48)	not-enough-data
HMGA1	NR2C2AP	ENSG00000137309	ENSG00000184162	breast carcinoma	BRCA	READ	30	44	1432	NA	0.286993	1.72109	READ (n=166)	not-enough-data
HMGA1	NR2C2AP	ENSG00000137309	ENSG00000184162	breast carcinoma	BRCA	OV	78	91	1314	1389	0.347919	0.823011	OV (n=369)	not-significant
HMGA1	NUBP2	ENSG00000137309	ENSG00000095906	breast carcinoma	BRCA	KIRP	52	68	2609	NA	0.192806	0.49378	KIRP (n=289)	not-enough-data
HMGA1	NUBP2	ENSG00000137309	ENSG00000095906	breast carcinoma	BRCA	AML	29	40	731	275	0.538883	1.21686	AML (n=151)	not-significant
HMGA1	NUBP2	ENSG00000137309	ENSG00000095906	breast carcinoma	BRCA	HNSC	101	126	1718	1762	0.771622	0.941155	HNSC (n=501)	not-significant
HMGA1	NUBP2	ENSG00000137309	ENSG00000095906	breast carcinoma	BRCA	SOLID	1729	2689	2256	2296	0.0943625	1.11648	SOLID (n=9991)	not-significant
HMGA1	NUBP2	ENSG00000137309	ENSG00000095906	breast carcinoma	BRCA	GBM	25	46	360	360	0.41436	0.79765	GBM (n=166)	not-significant
HMGA1	NUBP2	ENSG00000137309	ENSG00000095906	breast carcinoma	BRCA	KIRC	104	130	2256	1913	0.261897	1.24749	KIRC (n=527)	not-significant
HMGA1	NUBP2	ENSG00000137309	ENSG00000095906	breast carcinoma	BRCA	THCA	70	158	NA	NA	0.492686	1.68962	THCA (n=509)	not-enough-data
HMGA1	NUBP2	ENSG00000137309	ENSG00000095906	breast carcinoma	BRCA	LIHC	56	103	1791	2486	0.790462	1.07772	LIHC (n=373)	not-significant
HMGA1	NUBP2	ENSG00000137309	ENSG00000095906	breast carcinoma	BRCA	MESO	18	23	659.5	456	0.148973	1.70126	MESO (n=86)	not-significant
HMGA1	NUBP2	ENSG00000137309	ENSG00000095906	breast carcinoma	BRCA	TGCT	19	39	6972	NA	0.999153	2.81839e-09	TGCT (n=139)	not-enough-data
HMGA1	NUBP2	ENSG00000137309	ENSG00000095906	breast carcinoma	BRCA	KICH	13	17	NA	NA	0.53403	0.487304	KICH (n=65)	not-enough-data
HMGA1	NUBP2	ENSG00000137309	ENSG00000095906	breast carcinoma	BRCA	ACC	14	21	NA	1355	0.0244697	3.97827	ACC (n=79)	not-enough-data
HMGA1	NUBP2	ENSG00000137309	ENSG00000095906	breast carcinoma	BRCA	COAD	89	100	NA	2532	0.711478	1.11962	COAD (n=443)	not-enough-data
HMGA1	NUBP2	ENSG00000137309	ENSG00000095906	breast carcinoma	BRCA	BRCA	190	295	3873	3492	0.287916	1.32104	BRCA (n=1084)	not-significant
HMGA1	NUBP2	ENSG00000137309	ENSG00000095906	breast carcinoma	BRCA	PCPG	37	44	NA	NA	0.638197	0.562198	PCPG (n=183)	not-enough-data
HMGA1	NUBP2	ENSG00000137309	ENSG00000095906	breast carcinoma	BRCA	CHOL	7	9	NA	1402	0.511897	1.65365	CHOL (n=36)	not-enough-data
HMGA1	NUBP2	ENSG00000137309	ENSG00000095906	breast carcinoma	BRCA	UVM	18	21	NA	1113	0.160994	2.72183	UVM (n=80)	not-enough-data
HMGA1	NUBP2	ENSG00000137309	ENSG00000095906	breast carcinoma	BRCA	LUSC	90	131	1679	1107	0.277879	1.2625	LUSC (n=501)	not-significant
HMGA1	NUBP2	ENSG00000137309	ENSG00000095906	breast carcinoma	BRCA	CESC	57	81	2520	NA	0.558424	0.81448	CESC (n=306)	not-enough-data
HMGA1	NUBP2	ENSG00000137309	ENSG00000095906	breast carcinoma	BRCA	LGG	101	141	2660	1547	0.112438	1.47115	LGG (n=525)	not-significant
HMGA1	NUBP2	ENSG00000137309	ENSG00000095906	breast carcinoma	BRCA	LUAD	92	124	1516	1167	0.464054	1.18328	LUAD (n=503)	not-significant
HMGA1	NUBP2	ENSG00000137309	ENSG00000095906	breast carcinoma	BRCA	BLCA	75	109	1004	835	0.519556	1.15279	BLCA (n=405)	not-significant
HMGA1	NUBP2	ENSG00000137309	ENSG00000095906	breast carcinoma	BRCA	PAAD	30	45	627	684	0.996937	1.00122	PAAD (n=178)	not-significant
HMGA1	NUBP2	ENSG00000137309	ENSG00000095906	breast carcinoma	BRCA	ESCA	32	41	610	NA	0.0589028	0.441241	ESCA (n=162)	not-enough-data
HMGA1	NUBP2	ENSG00000137309	ENSG00000095906	breast carcinoma	BRCA	UCS	10	16	1526	838	0.384093	1.60603	UCS (n=56)	not-significant
HMGA1	NUBP2	ENSG00000137309	ENSG00000095906	breast carcinoma	BRCA	SARC	56	68	2324	2464	0.882966	1.04418	SARC (n=263)	not-significant
HMGA1	NUBP2	ENSG00000137309	ENSG00000095906	breast carcinoma	BRCA	LEUKEMIAS	32	56	609	3553	0.259411	1.52861	LEUKEMIAS (n=199)	not-significant
HMGA1	NUBP2	ENSG00000137309	ENSG00000095906	breast carcinoma	BRCA	THYM	28	30	NA	NA	0.998857	1.74236e-09	THYM (n=119)	not-enough-data
HMGA1	NUBP2	ENSG00000137309	ENSG00000095906	breast carcinoma	BRCA	SKCM	97	114	4000	1864	0.00154467	1.91672	SKCM (n=471)	poor-prognosis
HMGA1	NUBP2	ENSG00000137309	ENSG00000095906	breast carcinoma	BRCA	DLBC	8	12	NA	6425	0.999169	7.17846e-10	DLBC (n=48)	not-enough-data
HMGA1	NUBP2	ENSG00000137309	ENSG00000095906	breast carcinoma	BRCA	UCEC	97	132	NA	3365	0.742309	0.89784	UCEC (n=540)	not-enough-data
HMGA1	NUBP2	ENSG00000137309	ENSG00000095906	breast carcinoma	BRCA	READ	30	40	1432	NA	0.296794	0.442956	READ (n=166)	not-enough-data
HMGA1	NUBP2	ENSG00000137309	ENSG00000095906	breast carcinoma	BRCA	OV	76	93	1384	1380	0.408114	0.84647	OV (n=369)	not-significant
HMGA1	NUBP2	ENSG00000137309	ENSG00000095906	breast carcinoma	BRCA	STAD	77	86	940	1095	0.382231	0.796664	STAD (n=373)	not-significant
HMGA1	NUBP2	ENSG00000137309	ENSG00000095906	breast carcinoma	BRCA	PRAD	82	134	NA	NA	0.256711	3.71919	PRAD (n=494)	not-enough-data
HMGA1	ORC5	ENSG00000137309	ENSG00000164815	breast carcinoma	BRCA	ESCA	31	40	960	1402	0.840713	0.925614	ESCA (n=162)	not-significant
HMGA1	ORC5	ENSG00000137309	ENSG00000164815	breast carcinoma	BRCA	SARC	42	72	2464	NA	0.947702	1.02184	SARC (n=263)	not-enough-data
HMGA1	ORC5	ENSG00000137309	ENSG00000164815	breast carcinoma	BRCA	LIHC	59	100	1694	1560	0.0828116	1.60618	LIHC (n=373)	not-significant
HMGA1	ORC5	ENSG00000137309	ENSG00000164815	breast carcinoma	BRCA	DLBC	10	13	6425	NA	0.950529	0.94491	DLBC (n=48)	not-enough-data
HMGA1	ORC5	ENSG00000137309	ENSG00000164815	breast carcinoma	BRCA	READ	35	45	1581	NA	0.903008	0.942585	READ (n=166)	not-enough-data
HMGA1	ORC5	ENSG00000137309	ENSG00000164815	breast carcinoma	BRCA	STAD	60	103	794	940	0.489303	0.833183	STAD (n=373)	not-significant
HMGA1	ORC5	ENSG00000137309	ENSG00000164815	breast carcinoma	BRCA	UCEC	90	157	NA	NA	0.0513656	1.91372	UCEC (n=540)	not-enough-data
HMGA1	ORC5	ENSG00000137309	ENSG00000164815	breast carcinoma	BRCA	OV	57	107	1384	1364	0.396514	0.826254	OV (n=369)	not-significant
HMGA1	ORC5	ENSG00000137309	ENSG00000164815	breast carcinoma	BRCA	GBM	32	46	399	382	0.0915874	1.59831	GBM (n=166)	not-significant
HMGA1	ORC5	ENSG00000137309	ENSG00000164815	breast carcinoma	BRCA	BLCA	80	98	1971	1004	0.178443	1.36324	BLCA (n=405)	not-significant
HMGA1	ORC5	ENSG00000137309	ENSG00000164815	breast carcinoma	BRCA	AML	27	41	274	822	0.0428008	0.518415	AML (n=151)	better-prognosis
HMGA1	ORC5	ENSG00000137309	ENSG00000164815	breast carcinoma	BRCA	CHOL	7	8	NA	1051.5	0.831178	1.19198	CHOL (n=36)	not-enough-data
HMGA1	ORC5	ENSG00000137309	ENSG00000164815	breast carcinoma	BRCA	PCPG	34	47	NA	NA	0.791492	0.723399	PCPG (n=183)	not-enough-data
HMGA1	ORC5	ENSG00000137309	ENSG00000164815	breast carcinoma	BRCA	UVM	5	27	1396	114	0.0445516	6.43327	UVM (n=80)	not-enough-data
HMGA1	ORC5	ENSG00000137309	ENSG00000164815	breast carcinoma	BRCA	THCA	64	157	NA	NA	0.532948	1.57746	THCA (n=509)	not-enough-data
HMGA1	ORC5	ENSG00000137309	ENSG00000164815	breast carcinoma	BRCA	LUSC	96	135	1107	1655	0.238191	0.785625	LUSC (n=501)	not-significant
HMGA1	ORC5	ENSG00000137309	ENSG00000164815	breast carcinoma	BRCA	LUAD	101	130	1516	1288	0.226177	1.30515	LUAD (n=503)	not-significant
HMGA1	ORC5	ENSG00000137309	ENSG00000164815	breast carcinoma	BRCA	KICH	7	20	NA	NA	0.322368	4.08248	KICH (n=65)	not-enough-data
HMGA1	ORC5	ENSG00000137309	ENSG00000164815	breast carcinoma	BRCA	MESO	17	23	741	361	0.00805099	2.67414	MESO (n=86)	poor-prognosis
HMGA1	ORC5	ENSG00000137309	ENSG00000164815	breast carcinoma	BRCA	TGCT	24	34	NA	NA	0.801675	1.42657	TGCT (n=139)	not-enough-data
HMGA1	ORC5	ENSG00000137309	ENSG00000164815	breast carcinoma	BRCA	PAAD	29	52	652	476	0.0424057	1.84048	PAAD (n=178)	poor-prognosis
HMGA1	ORC5	ENSG00000137309	ENSG00000164815	breast carcinoma	BRCA	KIRP	43	88	NA	NA	0.687672	1.22419	KIRP (n=289)	not-enough-data
HMGA1	ORC5	ENSG00000137309	ENSG00000164815	breast carcinoma	BRCA	UCS	12	14	911	685	0.435171	1.48262	UCS (n=56)	not-significant
HMGA1	ORC5	ENSG00000137309	ENSG00000164815	breast carcinoma	BRCA	HNSC	95	123	1641	1133	0.672147	1.08691	HNSC (n=501)	not-significant
HMGA1	ORC5	ENSG00000137309	ENSG00000164815	breast carcinoma	BRCA	BRCA	191	294	3959	3462	0.337203	1.25318	BRCA (n=1084)	not-significant
HMGA1	ORC5	ENSG00000137309	ENSG00000164815	breast carcinoma	BRCA	COAD	78	116	2532	1661	0.852871	1.05911	COAD (n=443)	not-significant
HMGA1	ORC5	ENSG00000137309	ENSG00000164815	breast carcinoma	BRCA	THYM	11	37	NA	NA	0.998915	3.23185e-09	THYM (n=119)	not-enough-data
HMGA1	ORC5	ENSG00000137309	ENSG00000164815	breast carcinoma	BRCA	ACC	9	25	NA	541	0.000663633	9.91525	ACC (n=79)	not-enough-data
HMGA1	ORC5	ENSG00000137309	ENSG00000164815	breast carcinoma	BRCA	LGG	108	126	2660	1525	0.00214155	2.19085	LGG (n=525)	poor-prognosis
HMGA1	ORC5	ENSG00000137309	ENSG00000164815	breast carcinoma	BRCA	LEUKEMIAS	36	52	609	792	0.585233	0.849736	LEUKEMIAS (n=199)	not-significant
HMGA1	ORC5	ENSG00000137309	ENSG00000164815	breast carcinoma	BRCA	KIRC	93	144	1714	2227	0.590422	0.896401	KIRC (n=527)	not-significant
HMGA1	ORC5	ENSG00000137309	ENSG00000164815	breast carcinoma	BRCA	SKCM	89	127	1992	1927	0.758829	0.941759	SKCM (n=471)	not-significant
HMGA1	ORC5	ENSG00000137309	ENSG00000164815	breast carcinoma	BRCA	PRAD	94	128	NA	NA	0.999096	2.23994e-09	PRAD (n=494)	not-enough-data
HMGA1	ORC5	ENSG00000137309	ENSG00000164815	breast carcinoma	BRCA	SOLID	1911	2593	2717	2273	0.00568979	1.2168	SOLID (n=9991)	poor-prognosis
HMGA1	ORC5	ENSG00000137309	ENSG00000164815	breast carcinoma	BRCA	CESC	55	82	NA	1692	0.0251639	2.26474	CESC (n=306)	not-enough-data
HMGA1	PGAM1	ENSG00000137309	ENSG00000171314	breast carcinoma	BRCA	UVM	8	22	NA	808	0.00352064	24.3233	UVM (n=80)	not-enough-data
HMGA1	PGAM1	ENSG00000137309	ENSG00000171314	breast carcinoma	BRCA	READ	36	36	1581	NA	0.78446	1.16241	READ (n=166)	not-enough-data
HMGA1	PGAM1	ENSG00000137309	ENSG00000171314	breast carcinoma	BRCA	HNSC	122	102	2166	1718	0.0359679	1.58618	HNSC (n=501)	poor-prognosis
HMGA1	PGAM1	ENSG00000137309	ENSG00000171314	breast carcinoma	BRCA	KIRC	98	137	1912	2752	0.0468481	0.655749	KIRC (n=527)	better-prognosis
HMGA1	PGAM1	ENSG00000137309	ENSG00000171314	breast carcinoma	BRCA	LGG	119	119	1547	2875	4.25009e-05	0.347939	LGG (n=525)	better-prognosis
HMGA1	PGAM1	ENSG00000137309	ENSG00000171314	breast carcinoma	BRCA	CHOL	7	10	555	1402	0.145014	0.20146	CHOL (n=36)	not-enough-data
HMGA1	PGAM1	ENSG00000137309	ENSG00000171314	breast carcinoma	BRCA	KICH	7	20	NA	NA	0.999402	3.77598e-09	KICH (n=65)	not-enough-data
HMGA1	PGAM1	ENSG00000137309	ENSG00000171314	breast carcinoma	BRCA	PRAD	112	106	NA	NA	0.99828	0.997846	PRAD (n=494)	not-enough-data
HMGA1	PGAM1	ENSG00000137309	ENSG00000171314	breast carcinoma	BRCA	SOLID	2322	2197	3462	1992	0.000378353	1.30178	SOLID (n=9991)	poor-prognosis
HMGA1	PGAM1	ENSG00000137309	ENSG00000171314	breast carcinoma	BRCA	BLCA	98	83	1420	547	0.0186368	1.69069	BLCA (n=405)	poor-prognosis
HMGA1	PGAM1	ENSG00000137309	ENSG00000171314	breast carcinoma	BRCA	KIRP	55	71	NA	NA	0.811885	0.88923	KIRP (n=289)	not-enough-data
HMGA1	PGAM1	ENSG00000137309	ENSG00000171314	breast carcinoma	BRCA	ESCA	35	36	987	567	0.319426	1.45756	ESCA (n=162)	not-significant
HMGA1	PGAM1	ENSG00000137309	ENSG00000171314	breast carcinoma	BRCA	AML	32	35	486	335	0.238785	1.44261	AML (n=151)	not-significant
HMGA1	PGAM1	ENSG00000137309	ENSG00000171314	breast carcinoma	BRCA	LUSC	116	106	1655	1423	0.685545	1.08432	LUSC (n=501)	not-significant
HMGA1	PGAM1	ENSG00000137309	ENSG00000171314	breast carcinoma	BRCA	THYM	12	35	NA	NA	0.999468	1.04815e-09	THYM (n=119)	not-enough-data
HMGA1	PGAM1	ENSG00000137309	ENSG00000171314	breast carcinoma	BRCA	COAD	113	79	1518	2532	0.785243	0.920338	COAD (n=443)	not-significant
HMGA1	PGAM1	ENSG00000137309	ENSG00000171314	breast carcinoma	BRCA	SARC	57	61	2575	1970	0.516041	1.21409	SARC (n=263)	not-significant
HMGA1	PGAM1	ENSG00000137309	ENSG00000171314	breast carcinoma	BRCA	STAD	83	75	1095	805	0.778455	0.933949	STAD (n=373)	not-significant
HMGA1	PGAM1	ENSG00000137309	ENSG00000171314	breast carcinoma	BRCA	ACC	14	25	NA	994	0.0174844	5.45568	ACC (n=79)	not-enough-data
HMGA1	PGAM1	ENSG00000137309	ENSG00000171314	breast carcinoma	BRCA	LUAD	116	100	1830	864	0.00450231	1.91272	LUAD (n=503)	poor-prognosis
HMGA1	PGAM1	ENSG00000137309	ENSG00000171314	breast carcinoma	BRCA	CESC	75	65	NA	1245	0.017087	2.35741	CESC (n=306)	not-enough-data
HMGA1	PGAM1	ENSG00000137309	ENSG00000171314	breast carcinoma	BRCA	LIHC	74	90	2116	1490	0.558414	1.17936	LIHC (n=373)	not-significant
HMGA1	PGAM1	ENSG00000137309	ENSG00000171314	breast carcinoma	BRCA	MESO	15	23	608	255	0.00557486	2.90192	MESO (n=86)	poor-prognosis
HMGA1	PGAM1	ENSG00000137309	ENSG00000171314	breast carcinoma	BRCA	DLBC	12	9	NA	NA	0.703778	0.683463	DLBC (n=48)	not-enough-data
HMGA1	PGAM1	ENSG00000137309	ENSG00000171314	breast carcinoma	BRCA	OV	75	86	1680	1324	0.0517447	1.48757	OV (n=369)	not-significant
HMGA1	PGAM1	ENSG00000137309	ENSG00000171314	breast carcinoma	BRCA	SKCM	96	114	3195	1871	0.0815439	1.40426	SKCM (n=471)	not-significant
HMGA1	PGAM1	ENSG00000137309	ENSG00000171314	breast carcinoma	BRCA	LEUKEMIAS	39	47	792	708	0.128832	1.62328	LEUKEMIAS (n=199)	not-significant
HMGA1	PGAM1	ENSG00000137309	ENSG00000171314	breast carcinoma	BRCA	BRCA	230	254	4267	3409	0.000411866	2.38877	BRCA (n=1084)	poor-prognosis
HMGA1	PGAM1	ENSG00000137309	ENSG00000171314	breast carcinoma	BRCA	GBM	34	35	485	384	0.955795	0.984569	GBM (n=166)	not-significant
HMGA1	PGAM1	ENSG00000137309	ENSG00000171314	breast carcinoma	BRCA	PAAD	47	42	596	593	0.917281	1.03006	PAAD (n=178)	not-significant
HMGA1	PGAM1	ENSG00000137309	ENSG00000171314	breast carcinoma	BRCA	UCEC	107	139	NA	3365	0.487417	1.2566	UCEC (n=540)	not-enough-data
HMGA1	PGAM1	ENSG00000137309	ENSG00000171314	breast carcinoma	BRCA	TGCT	35	31	NA	NA	0.999362	4.40169e+08	TGCT (n=139)	not-enough-data
HMGA1	PGAM1	ENSG00000137309	ENSG00000171314	breast carcinoma	BRCA	UCS	11	15	1591	747.5	0.353414	1.64557	UCS (n=56)	not-significant
HMGA1	PGAM1	ENSG00000137309	ENSG00000171314	breast carcinoma	BRCA	PCPG	31	52	NA	NA	0.999402	2.83539e-09	PCPG (n=183)	not-enough-data
HMGA1	PGAM1	ENSG00000137309	ENSG00000171314	breast carcinoma	BRCA	THCA	98	133	NA	NA	0.305676	2.11772	THCA (n=509)	not-enough-data
HMGA1	PGK1	ENSG00000137309	ENSG00000102144	breast carcinoma	BRCA	UVM	7	26	NA	NA	0.373389	2.17006	UVM (n=80)	not-enough-data
HMGA1	PGK1	ENSG00000137309	ENSG00000102144	breast carcinoma	BRCA	THYM	16	36	NA	NA	0.540777	1.86152	THYM (n=119)	not-enough-data
HMGA1	PGK1	ENSG00000137309	ENSG00000102144	breast carcinoma	BRCA	ACC	9	23	NA	2405	0.517081	1.58311	ACC (n=79)	not-enough-data
HMGA1	PGK1	ENSG00000137309	ENSG00000102144	breast carcinoma	BRCA	SKCM	92	119	2022	1917	0.589661	0.898664	SKCM (n=471)	not-significant
HMGA1	PGK1	ENSG00000137309	ENSG00000102144	breast carcinoma	BRCA	MESO	16	18	689	410	0.0940855	1.95687	MESO (n=86)	not-significant
HMGA1	PGK1	ENSG00000137309	ENSG00000102144	breast carcinoma	BRCA	CESC	69	70	3097	955	0.00208986	2.91527	CESC (n=306)	poor-prognosis
HMGA1	PGK1	ENSG00000137309	ENSG00000102144	breast carcinoma	BRCA	LEUKEMIAS	42	44	489	580	0.80026	1.0763	LEUKEMIAS (n=199)	not-significant
HMGA1	PGK1	ENSG00000137309	ENSG00000102144	breast carcinoma	BRCA	KICH	6	18	NA	NA	0.773575	1.42357	KICH (n=65)	not-enough-data
HMGA1	PGK1	ENSG00000137309	ENSG00000102144	breast carcinoma	BRCA	BRCA	251	256	4267	3409	0.000102242	2.53107	BRCA (n=1084)	poor-prognosis
HMGA1	PGK1	ENSG00000137309	ENSG00000102144	breast carcinoma	BRCA	DLBC	14	9	6425	3553	0.989055	0.987479	DLBC (n=48)	not-enough-data
HMGA1	PGK1	ENSG00000137309	ENSG00000102144	breast carcinoma	BRCA	KIRC	106	133	1639	2564	0.0405584	0.650662	KIRC (n=527)	better-prognosis
HMGA1	PGK1	ENSG00000137309	ENSG00000102144	breast carcinoma	BRCA	LGG	124	112	2875	1547	0.0109436	1.86145	LGG (n=525)	poor-prognosis
HMGA1	PGK1	ENSG00000137309	ENSG00000102144	breast carcinoma	BRCA	OV	81	85	1264	1484	0.594489	0.898739	OV (n=369)	not-significant
HMGA1	PGK1	ENSG00000137309	ENSG00000102144	breast carcinoma	BRCA	PCPG	36	50	NA	NA	0.998899	2.30463e-09	PCPG (n=183)	not-enough-data
HMGA1	PGK1	ENSG00000137309	ENSG00000102144	breast carcinoma	BRCA	HNSC	109	115	2703	789	0.000172953	2.19141	HNSC (n=501)	poor-prognosis
HMGA1	PGK1	ENSG00000137309	ENSG00000102144	breast carcinoma	BRCA	SARC	63	56	NA	1478	0.0212853	1.97961	SARC (n=263)	not-enough-data
HMGA1	PGK1	ENSG00000137309	ENSG00000102144	breast carcinoma	BRCA	LIHC	78	90	2131	1135	0.0017481	2.33952	LIHC (n=373)	poor-prognosis
HMGA1	PGK1	ENSG00000137309	ENSG00000102144	breast carcinoma	BRCA	BLCA	92	90	864	974	0.740673	1.07557	BLCA (n=405)	not-significant
HMGA1	PGK1	ENSG00000137309	ENSG00000102144	breast carcinoma	BRCA	STAD	79	91	605	805	0.131079	0.698907	STAD (n=373)	not-significant
HMGA1	PGK1	ENSG00000137309	ENSG00000102144	breast carcinoma	BRCA	TGCT	36	31	NA	NA	0.999342	1.16882e-09	TGCT (n=139)	not-enough-data
HMGA1	PGK1	ENSG00000137309	ENSG00000102144	breast carcinoma	BRCA	UCS	11	15	911	648	0.390303	1.58652	UCS (n=56)	not-significant
HMGA1	PGK1	ENSG00000137309	ENSG00000102144	breast carcinoma	BRCA	ESCA	33	38	1402	557	0.00440044	3.42564	ESCA (n=162)	poor-prognosis
HMGA1	PGK1	ENSG00000137309	ENSG00000102144	breast carcinoma	BRCA	GBM	47	28	537	357	0.316897	1.31833	GBM (n=166)	not-significant
HMGA1	PGK1	ENSG00000137309	ENSG00000102144	breast carcinoma	BRCA	LUSC	108	117	1912	1338	0.480909	1.1578	LUSC (n=501)	not-significant
HMGA1	PGK1	ENSG00000137309	ENSG00000102144	breast carcinoma	BRCA	PRAD	98	111	NA	NA	0.915807	1.16132	PRAD (n=494)	not-enough-data
HMGA1	PGK1	ENSG00000137309	ENSG00000102144	breast carcinoma	BRCA	CHOL	9	9	NA	1402	0.84263	1.14403	CHOL (n=36)	not-enough-data
HMGA1	PGK1	ENSG00000137309	ENSG00000102144	breast carcinoma	BRCA	READ	36	38	1432	NA	0.406627	1.50577	READ (n=166)	not-enough-data
HMGA1	PGK1	ENSG00000137309	ENSG00000102144	breast carcinoma	BRCA	COAD	107	91	NA	2134	0.705917	1.12051	COAD (n=443)	not-enough-data
HMGA1	PGK1	ENSG00000137309	ENSG00000102144	breast carcinoma	BRCA	KIRP	54	73	NA	NA	0.388745	1.43326	KIRP (n=289)	not-enough-data
HMGA1	PGK1	ENSG00000137309	ENSG00000102144	breast carcinoma	BRCA	LUAD	117	108	1778	1147	0.22462	1.30774	LUAD (n=503)	not-significant
HMGA1	PGK1	ENSG00000137309	ENSG00000102144	breast carcinoma	BRCA	SOLID	2501	2057	3959	1980	0.00346572	1.23698	SOLID (n=9991)	poor-prognosis
HMGA1	PGK1	ENSG00000137309	ENSG00000102144	breast carcinoma	BRCA	UCEC	108	149	NA	3365	0.272497	1.41407	UCEC (n=540)	not-enough-data
HMGA1	PGK1	ENSG00000137309	ENSG00000102144	breast carcinoma	BRCA	AML	30	34	366	335	0.738963	1.10771	AML (n=151)	not-significant
HMGA1	PGK1	ENSG00000137309	ENSG00000102144	breast carcinoma	BRCA	THCA	87	150	NA	NA	0.284511	1.96934	THCA (n=509)	not-enough-data
HMGA1	PGK1	ENSG00000137309	ENSG00000102144	breast carcinoma	BRCA	PAAD	41	39	627	473	0.385164	1.29572	PAAD (n=178)	not-significant
HMGA1	PKM	ENSG00000137309	ENSG00000067225	breast carcinoma	BRCA	MESO	17	20	699	269	0.00904339	2.66207	MESO (n=86)	poor-prognosis
HMGA1	PKM	ENSG00000137309	ENSG00000067225	breast carcinoma	BRCA	LUAD	112	116	1778	1046	0.0141697	1.69653	LUAD (n=503)	poor-prognosis
HMGA1	PKM	ENSG00000137309	ENSG00000067225	breast carcinoma	BRCA	GBM	48	29	532	360	0.0972511	1.57533	GBM (n=166)	not-significant
HMGA1	PKM	ENSG00000137309	ENSG00000067225	breast carcinoma	BRCA	KICH	7	17	NA	NA	0.999365	5.46015e+09	KICH (n=65)	not-enough-data
HMGA1	PKM	ENSG00000137309	ENSG00000067225	breast carcinoma	BRCA	CHOL	7	8	NA	385	0.473257	1.86501	CHOL (n=36)	not-enough-data
HMGA1	PKM	ENSG00000137309	ENSG00000067225	breast carcinoma	BRCA	READ	36	37	1432	NA	0.685028	1.24569	READ (n=166)	not-enough-data
HMGA1	PKM	ENSG00000137309	ENSG00000067225	breast carcinoma	BRCA	SKCM	103	106	3141	1857	0.46164	1.16258	SKCM (n=471)	not-significant
HMGA1	PKM	ENSG00000137309	ENSG00000067225	breast carcinoma	BRCA	UVM	10	21	NA	945	0.0215371	6.57908	UVM (n=80)	not-enough-data
HMGA1	PKM	ENSG00000137309	ENSG00000067225	breast carcinoma	BRCA	LGG	123	114	2286	1578	0.0967461	1.4954	LGG (n=525)	not-significant
HMGA1	PKM	ENSG00000137309	ENSG00000067225	breast carcinoma	BRCA	PRAD	99	115	NA	NA	0.622951	0.547503	PRAD (n=494)	not-enough-data
HMGA1	PKM	ENSG00000137309	ENSG00000067225	breast carcinoma	BRCA	SARC	52	63	2034	1722	0.403237	1.28109	SARC (n=263)	not-significant
HMGA1	PKM	ENSG00000137309	ENSG00000067225	breast carcinoma	BRCA	CESC	73	67	NA	3097	0.0267485	2.31178	CESC (n=306)	not-enough-data
HMGA1	PKM	ENSG00000137309	ENSG00000067225	breast carcinoma	BRCA	ACC	12	19	NA	NA	0.88196	1.11496	ACC (n=79)	not-enough-data
HMGA1	PKM	ENSG00000137309	ENSG00000067225	breast carcinoma	BRCA	LUSC	122	110	1470	1423	0.936597	0.984189	LUSC (n=501)	not-significant
HMGA1	PKM	ENSG00000137309	ENSG00000067225	breast carcinoma	BRCA	THYM	16	36	NA	NA	0.22155	4.47003	THYM (n=119)	not-enough-data
HMGA1	PKM	ENSG00000137309	ENSG00000067225	breast carcinoma	BRCA	UCEC	112	130	NA	3251	0.548003	1.22534	UCEC (n=540)	not-enough-data
HMGA1	PKM	ENSG00000137309	ENSG00000067225	breast carcinoma	BRCA	BLCA	98	86	1077	593	0.194747	1.34048	BLCA (n=405)	not-significant
HMGA1	PKM	ENSG00000137309	ENSG00000067225	breast carcinoma	BRCA	LEUKEMIAS	37	48	822	822	0.00561541	2.48204	LEUKEMIAS (n=199)	poor-prognosis
HMGA1	PKM	ENSG00000137309	ENSG00000067225	breast carcinoma	BRCA	PAAD	40	39	627	470	0.106763	1.63739	PAAD (n=178)	not-significant
HMGA1	PKM	ENSG00000137309	ENSG00000067225	breast carcinoma	BRCA	SOLID	2565	2042	3462	1762	4.04196e-05	1.33382	SOLID (n=9991)	poor-prognosis
HMGA1	PKM	ENSG00000137309	ENSG00000067225	breast carcinoma	BRCA	BRCA	233	254	3736	3873	0.0125556	1.81734	BRCA (n=1084)	poor-prognosis
HMGA1	PKM	ENSG00000137309	ENSG00000067225	breast carcinoma	BRCA	KIRC	103	131	1913	2564	0.704452	0.923416	KIRC (n=527)	not-significant
HMGA1	PKM	ENSG00000137309	ENSG00000067225	breast carcinoma	BRCA	THCA	129	95	NA	NA	0.358373	2.74592	THCA (n=509)	not-enough-data
HMGA1	PKM	ENSG00000137309	ENSG00000067225	breast carcinoma	BRCA	KIRP	51	75	2684	NA	0.842981	1.09906	KIRP (n=289)	not-enough-data
HMGA1	PKM	ENSG00000137309	ENSG00000067225	breast carcinoma	BRCA	OV	84	85	1484	1355	0.0599873	1.44179	OV (n=369)	not-significant
HMGA1	PKM	ENSG00000137309	ENSG00000067225	breast carcinoma	BRCA	TGCT	33	27	NA	6972	NA	1	TGCT (n=139)	not-enough-data
HMGA1	PKM	ENSG00000137309	ENSG00000067225	breast carcinoma	BRCA	COAD	123	82	NA	2134	0.232611	1.42408	COAD (n=443)	not-enough-data
HMGA1	PKM	ENSG00000137309	ENSG00000067225	breast carcinoma	BRCA	DLBC	12	8	NA	3553	0.564549	0.56154	DLBC (n=48)	not-enough-data
HMGA1	PKM	ENSG00000137309	ENSG00000067225	breast carcinoma	BRCA	UCS	12	12	1526	810	0.224994	2.08359	UCS (n=56)	not-significant
HMGA1	PKM	ENSG00000137309	ENSG00000067225	breast carcinoma	BRCA	STAD	82	86	635	792	0.356725	0.802563	STAD (n=373)	not-significant
HMGA1	PKM	ENSG00000137309	ENSG00000067225	breast carcinoma	BRCA	PCPG	42	47	NA	NA	0.999063	7.3154e+08	PCPG (n=183)	not-enough-data
HMGA1	PKM	ENSG00000137309	ENSG00000067225	breast carcinoma	BRCA	LIHC	85	78	1791	1271	0.143709	1.4896	LIHC (n=373)	not-significant
HMGA1	PKM	ENSG00000137309	ENSG00000067225	breast carcinoma	BRCA	HNSC	122	94	1838	980	0.00179555	1.97342	HNSC (n=501)	poor-prognosis
HMGA1	PKM	ENSG00000137309	ENSG00000067225	breast carcinoma	BRCA	ESCA	38	34	960	764	0.57871	0.811871	ESCA (n=162)	not-significant
HMGA1	PKM	ENSG00000137309	ENSG00000067225	breast carcinoma	BRCA	AML	34	35	915	366	0.0117559	2.21845	AML (n=151)	poor-prognosis
HMGA1	POLG	ENSG00000137309	ENSG00000140521	breast carcinoma	BRCA	UCS	10	14	949	726	0.476017	1.45202	UCS (n=56)	not-significant
HMGA1	POLG	ENSG00000137309	ENSG00000140521	breast carcinoma	BRCA	SOLID	2196	2323	2573	1970	0.271437	1.07265	SOLID (n=9991)	not-significant
HMGA1	POLG	ENSG00000137309	ENSG00000140521	breast carcinoma	BRCA	TGCT	22	36	NA	NA	0.741323	1.59495	TGCT (n=139)	not-enough-data
HMGA1	POLG	ENSG00000137309	ENSG00000140521	breast carcinoma	BRCA	OV	74	90	1354	1446	0.781048	1.05777	OV (n=369)	not-significant
HMGA1	POLG	ENSG00000137309	ENSG00000140521	breast carcinoma	BRCA	HNSC	84	134	1838	2083	0.748564	1.07037	HNSC (n=501)	not-significant
HMGA1	POLG	ENSG00000137309	ENSG00000140521	breast carcinoma	BRCA	LIHC	70	92	1560	1490	0.665947	0.884465	LIHC (n=373)	not-significant
HMGA1	POLG	ENSG00000137309	ENSG00000140521	breast carcinoma	BRCA	LUSC	91	132	1679	1344	0.650998	0.907744	LUSC (n=501)	not-significant
HMGA1	POLG	ENSG00000137309	ENSG00000140521	breast carcinoma	BRCA	KICH	14	15	NA	NA	0.796968	1.29358	KICH (n=65)	not-enough-data
HMGA1	POLG	ENSG00000137309	ENSG00000140521	breast carcinoma	BRCA	ESCA	32	33	1263	987	0.468428	1.34293	ESCA (n=162)	not-significant
HMGA1	POLG	ENSG00000137309	ENSG00000140521	breast carcinoma	BRCA	CHOL	7	7	339	1402	0.360202	0.432282	CHOL (n=36)	not-enough-data
HMGA1	POLG	ENSG00000137309	ENSG00000140521	breast carcinoma	BRCA	STAD	67	95	779	792	0.664999	0.899141	STAD (n=373)	not-significant
HMGA1	POLG	ENSG00000137309	ENSG00000140521	breast carcinoma	BRCA	MESO	16	21	549.5	719	0.994054	1.00293	MESO (n=86)	not-significant
HMGA1	POLG	ENSG00000137309	ENSG00000140521	breast carcinoma	BRCA	COAD	99	98	NA	1518	0.0104137	2.26699	COAD (n=443)	not-enough-data
HMGA1	POLG	ENSG00000137309	ENSG00000140521	breast carcinoma	BRCA	UVM	8	24	NA	NA	0.520142	1.75352	UVM (n=80)	not-enough-data
HMGA1	POLG	ENSG00000137309	ENSG00000140521	breast carcinoma	BRCA	KIRP	49	81	NA	NA	0.72677	0.857874	KIRP (n=289)	not-enough-data
HMGA1	POLG	ENSG00000137309	ENSG00000140521	breast carcinoma	BRCA	DLBC	13	10	6425	NA	0.294651	3.36805	DLBC (n=48)	not-enough-data
HMGA1	POLG	ENSG00000137309	ENSG00000140521	breast carcinoma	BRCA	BRCA	241	246	3461	3873	0.69562	0.909649	BRCA (n=1084)	not-significant
HMGA1	POLG	ENSG00000137309	ENSG00000140521	breast carcinoma	BRCA	ACC	14	25	NA	1355	0.00258207	11.555	ACC (n=79)	not-enough-data
HMGA1	POLG	ENSG00000137309	ENSG00000140521	breast carcinoma	BRCA	SKCM	98	117	3453	1860	0.024796	1.55353	SKCM (n=471)	poor-prognosis
HMGA1	POLG	ENSG00000137309	ENSG00000140521	breast carcinoma	BRCA	CESC	50	80	1372	3097	0.232961	0.653759	CESC (n=306)	not-significant
HMGA1	POLG	ENSG00000137309	ENSG00000140521	breast carcinoma	BRCA	AML	21	39	792	366	0.369536	1.37919	AML (n=151)	not-significant
HMGA1	POLG	ENSG00000137309	ENSG00000140521	breast carcinoma	BRCA	BLCA	78	99	864	1420	0.29111	0.784887	BLCA (n=405)	not-significant
HMGA1	POLG	ENSG00000137309	ENSG00000140521	breast carcinoma	BRCA	UCEC	98	134	NA	3349	0.280765	1.42179	UCEC (n=540)	not-enough-data
HMGA1	POLG	ENSG00000137309	ENSG00000140521	breast carcinoma	BRCA	KIRC	110	122	2419	1724	0.0417819	1.51638	KIRC (n=527)	poor-prognosis
HMGA1	POLG	ENSG00000137309	ENSG00000140521	breast carcinoma	BRCA	THCA	113	116	NA	NA	0.757042	1.28918	THCA (n=509)	not-enough-data
HMGA1	POLG	ENSG00000137309	ENSG00000140521	breast carcinoma	BRCA	SARC	46	65	2575	2464	0.75251	0.903858	SARC (n=263)	not-significant
HMGA1	POLG	ENSG00000137309	ENSG00000140521	breast carcinoma	BRCA	THYM	26	28	NA	NA	0.638217	0.561959	THYM (n=119)	not-enough-data
HMGA1	POLG	ENSG00000137309	ENSG00000140521	breast carcinoma	BRCA	PAAD	34	45	596	545	0.7999	0.926518	PAAD (n=178)	not-significant
HMGA1	POLG	ENSG00000137309	ENSG00000140521	breast carcinoma	BRCA	PRAD	93	123	NA	NA	0.998562	1.08944e+09	PRAD (n=494)	not-enough-data
HMGA1	POLG	ENSG00000137309	ENSG00000140521	breast carcinoma	BRCA	LEUKEMIAS	41	42	822	518	0.311518	1.36565	LEUKEMIAS (n=199)	not-significant
HMGA1	POLG	ENSG00000137309	ENSG00000140521	breast carcinoma	BRCA	PCPG	40	42	NA	NA	0.999062	6.59279e+08	PCPG (n=183)	not-enough-data
HMGA1	POLG	ENSG00000137309	ENSG00000140521	breast carcinoma	BRCA	LGG	96	143	2875	1481	0.00325081	2.0495	LGG (n=525)	poor-prognosis
HMGA1	POLG	ENSG00000137309	ENSG00000140521	breast carcinoma	BRCA	GBM	35	37	543	375	0.10299	1.56897	GBM (n=166)	not-significant
HMGA1	POLG	ENSG00000137309	ENSG00000140521	breast carcinoma	BRCA	LUAD	95	125	1499	1288	0.76984	0.933942	LUAD (n=503)	not-significant
HMGA1	POLG	ENSG00000137309	ENSG00000140521	breast carcinoma	BRCA	READ	33	40	1432	NA	0.795819	0.879687	READ (n=166)	not-enough-data
HMGA1	PPA1	ENSG00000137309	ENSG00000180817	breast carcinoma	BRCA	KIRP	62	70	NA	2609	0.0458845	2.56082	KIRP (n=289)	not-enough-data
HMGA1	PPA1	ENSG00000137309	ENSG00000180817	breast carcinoma	BRCA	LIHC	86	80	1791	1490	0.209366	1.43956	LIHC (n=373)	not-significant
HMGA1	PPA1	ENSG00000137309	ENSG00000180817	breast carcinoma	BRCA	ESCA	41	31	2532	694	0.13774	2.02252	ESCA (n=162)	not-significant
HMGA1	PPA1	ENSG00000137309	ENSG00000180817	breast carcinoma	BRCA	COAD	87	112	2047	NA	0.101842	0.595913	COAD (n=443)	not-enough-data
HMGA1	PPA1	ENSG00000137309	ENSG00000180817	breast carcinoma	BRCA	UCS	12	12	874.5	611	0.184798	2.06023	UCS (n=56)	not-significant
HMGA1	PPA1	ENSG00000137309	ENSG00000180817	breast carcinoma	BRCA	SOLID	2257	2349	2660	1992	0.00422078	1.23299	SOLID (n=9991)	poor-prognosis
HMGA1	PPA1	ENSG00000137309	ENSG00000180817	breast carcinoma	BRCA	PRAD	111	108	NA	NA	0.966241	0.958497	PRAD (n=494)	not-enough-data
HMGA1	PPA1	ENSG00000137309	ENSG00000180817	breast carcinoma	BRCA	SARC	70	42	2464	2034	0.769494	1.09835	SARC (n=263)	not-significant
HMGA1	PPA1	ENSG00000137309	ENSG00000180817	breast carcinoma	BRCA	GBM	35	40	406	432	0.979606	0.993223	GBM (n=166)	not-significant
HMGA1	PPA1	ENSG00000137309	ENSG00000180817	breast carcinoma	BRCA	BLCA	100	89	1670	974	0.139827	1.40876	BLCA (n=405)	not-significant
HMGA1	PPA1	ENSG00000137309	ENSG00000180817	breast carcinoma	BRCA	DLBC	11	8	NA	NA	0.49619	0.536394	DLBC (n=48)	not-enough-data
HMGA1	PPA1	ENSG00000137309	ENSG00000180817	breast carcinoma	BRCA	KICH	10	19	NA	NA	0.723693	0.664521	KICH (n=65)	not-enough-data
HMGA1	PPA1	ENSG00000137309	ENSG00000180817	breast carcinoma	BRCA	LUSC	121	106	2639	1335	0.132052	1.38325	LUSC (n=501)	not-significant
HMGA1	PPA1	ENSG00000137309	ENSG00000180817	breast carcinoma	BRCA	LUAD	114	105	1379	1215	0.401845	1.20752	LUAD (n=503)	not-significant
HMGA1	PPA1	ENSG00000137309	ENSG00000180817	breast carcinoma	BRCA	PAAD	36	44	607	460	0.118381	1.61122	PAAD (n=178)	not-significant
HMGA1	PPA1	ENSG00000137309	ENSG00000180817	breast carcinoma	BRCA	LGG	108	122	1547	2907	0.00296766	0.475106	LGG (n=525)	better-prognosis
HMGA1	PPA1	ENSG00000137309	ENSG00000180817	breast carcinoma	BRCA	AML	31	36	973	366	0.0255341	2.09016	AML (n=151)	poor-prognosis
HMGA1	PPA1	ENSG00000137309	ENSG00000180817	breast carcinoma	BRCA	CHOL	8	5	NA	627	0.55974	1.92458	CHOL (n=36)	not-enough-data
HMGA1	PPA1	ENSG00000137309	ENSG00000180817	breast carcinoma	BRCA	UVM	6	27	1396	NA	0.763998	1.28148	UVM (n=80)	not-enough-data
HMGA1	PPA1	ENSG00000137309	ENSG00000180817	breast carcinoma	BRCA	OV	81	82	1446	1366	0.53655	0.8837	OV (n=369)	not-significant
HMGA1	PPA1	ENSG00000137309	ENSG00000180817	breast carcinoma	BRCA	THCA	120	104	NA	NA	0.219355	3.85646	THCA (n=509)	not-enough-data
HMGA1	PPA1	ENSG00000137309	ENSG00000180817	breast carcinoma	BRCA	TGCT	35	25	NA	6972	0.893367	0.827312	TGCT (n=139)	not-enough-data
HMGA1	PPA1	ENSG00000137309	ENSG00000180817	breast carcinoma	BRCA	THYM	22	34	NA	NA	0.332359	3.28107	THYM (n=119)	not-enough-data
HMGA1	PPA1	ENSG00000137309	ENSG00000180817	breast carcinoma	BRCA	KIRC	113	128	1986	2299	0.331831	0.821809	KIRC (n=527)	not-significant
HMGA1	PPA1	ENSG00000137309	ENSG00000180817	breast carcinoma	BRCA	PCPG	25	53	NA	NA	0.575038	2.20978	PCPG (n=183)	not-enough-data
HMGA1	PPA1	ENSG00000137309	ENSG00000180817	breast carcinoma	BRCA	ACC	11	24	NA	994	0.00163533	8.52314	ACC (n=79)	not-enough-data
HMGA1	PPA1	ENSG00000137309	ENSG00000180817	breast carcinoma	BRCA	HNSC	110	114	2083	1718	0.091967	1.41632	HNSC (n=501)	not-significant
HMGA1	PPA1	ENSG00000137309	ENSG00000180817	breast carcinoma	BRCA	READ	36	45	1581	NA	0.534717	0.710494	READ (n=166)	not-enough-data
HMGA1	PPA1	ENSG00000137309	ENSG00000180817	breast carcinoma	BRCA	SKCM	100	117	1691	2402	0.109767	0.728209	SKCM (n=471)	not-significant
HMGA1	PPA1	ENSG00000137309	ENSG00000180817	breast carcinoma	BRCA	MESO	20	18	527	572	0.671927	0.8585	MESO (n=86)	not-significant
HMGA1	PPA1	ENSG00000137309	ENSG00000180817	breast carcinoma	BRCA	UCEC	107	136	NA	3365	0.297291	1.39855	UCEC (n=540)	not-enough-data
HMGA1	PPA1	ENSG00000137309	ENSG00000180817	breast carcinoma	BRCA	LEUKEMIAS	38	49	973	822	0.0754506	1.82909	LEUKEMIAS (n=199)	not-significant
HMGA1	PPA1	ENSG00000137309	ENSG00000180817	breast carcinoma	BRCA	BRCA	262	217	3873	3669	0.150085	1.43804	BRCA (n=1084)	not-significant
HMGA1	PPA1	ENSG00000137309	ENSG00000180817	breast carcinoma	BRCA	STAD	79	89	779	792	0.679584	0.905461	STAD (n=373)	not-significant
HMGA1	PPA1	ENSG00000137309	ENSG00000180817	breast carcinoma	BRCA	CESC	60	76	2888	1394	0.0588972	1.86652	CESC (n=306)	not-significant
HMGA1	PPIE	ENSG00000137309	ENSG00000084072	breast carcinoma	BRCA	GBM	30	44	375	485	0.581546	0.861747	GBM (n=166)	not-significant
HMGA1	PPIE	ENSG00000137309	ENSG00000084072	breast carcinoma	BRCA	UVM	11	23	NA	1113	0.824865	1.15538	UVM (n=80)	not-enough-data
HMGA1	PPIE	ENSG00000137309	ENSG00000084072	breast carcinoma	BRCA	DLBC	11	11	NA	6425	0.999287	7.67185e-10	DLBC (n=48)	not-enough-data
HMGA1	PPIE	ENSG00000137309	ENSG00000084072	breast carcinoma	BRCA	SKCM	90	127	2421	2004	0.914701	1.02168	SKCM (n=471)	not-significant
HMGA1	PPIE	ENSG00000137309	ENSG00000084072	breast carcinoma	BRCA	MESO	20	22	572	358	0.0949708	1.81481	MESO (n=86)	not-significant
HMGA1	PPIE	ENSG00000137309	ENSG00000084072	breast carcinoma	BRCA	SARC	48	69	2324	NA	0.737794	0.896179	SARC (n=263)	not-enough-data
HMGA1	PPIE	ENSG00000137309	ENSG00000084072	breast carcinoma	BRCA	OV	71	99	1446	1324	0.581468	1.11482	OV (n=369)	not-significant
HMGA1	PPIE	ENSG00000137309	ENSG00000084072	breast carcinoma	BRCA	LIHC	66	101	1852	1088	0.0161469	1.87053	LIHC (n=373)	poor-prognosis
HMGA1	PPIE	ENSG00000137309	ENSG00000084072	breast carcinoma	BRCA	LGG	100	127	2660	1547	0.0246374	1.76645	LGG (n=525)	poor-prognosis
HMGA1	PPIE	ENSG00000137309	ENSG00000084072	breast carcinoma	BRCA	THCA	66	159	NA	NA	0.294322	0.328609	THCA (n=509)	not-enough-data
HMGA1	PPIE	ENSG00000137309	ENSG00000084072	breast carcinoma	BRCA	STAD	69	94	1043	792	0.359893	1.25733	STAD (n=373)	not-significant
HMGA1	PPIE	ENSG00000137309	ENSG00000084072	breast carcinoma	BRCA	KIRC	101	130	1913	1912	0.348065	1.21093	KIRC (n=527)	not-significant
HMGA1	PPIE	ENSG00000137309	ENSG00000084072	breast carcinoma	BRCA	LUSC	99	129	1423	1335	0.341013	0.818436	LUSC (n=501)	not-significant
HMGA1	PPIE	ENSG00000137309	ENSG00000084072	breast carcinoma	BRCA	PRAD	87	130	NA	NA	0.793702	1.44749	PRAD (n=494)	not-enough-data
HMGA1	PPIE	ENSG00000137309	ENSG00000084072	breast carcinoma	BRCA	CESC	60	76	NA	NA	0.168227	1.68261	CESC (n=306)	not-enough-data
HMGA1	PPIE	ENSG00000137309	ENSG00000084072	breast carcinoma	BRCA	READ	35	39	1432	NA	0.642732	0.791971	READ (n=166)	not-enough-data
HMGA1	PPIE	ENSG00000137309	ENSG00000084072	breast carcinoma	BRCA	SOLID	1843	2530	2020	2470	0.177922	1.0866	SOLID (n=9991)	not-significant
HMGA1	PPIE	ENSG00000137309	ENSG00000084072	breast carcinoma	BRCA	UCEC	93	149	NA	NA	0.534393	1.22774	UCEC (n=540)	not-enough-data
HMGA1	PPIE	ENSG00000137309	ENSG00000084072	breast carcinoma	BRCA	BLCA	78	103	1367	835	0.330965	1.24199	BLCA (n=405)	not-significant
HMGA1	PPIE	ENSG00000137309	ENSG00000084072	breast carcinoma	BRCA	THYM	28	25	NA	NA	0.583641	0.508391	THYM (n=119)	not-enough-data
HMGA1	PPIE	ENSG00000137309	ENSG00000084072	breast carcinoma	BRCA	PCPG	42	47	NA	NA	0.99886	1.80218e-09	PCPG (n=183)	not-enough-data
HMGA1	PPIE	ENSG00000137309	ENSG00000084072	breast carcinoma	BRCA	HNSC	97	125	1972	1133	0.0576815	1.47538	HNSC (n=501)	not-significant
HMGA1	PPIE	ENSG00000137309	ENSG00000084072	breast carcinoma	BRCA	KIRP	46	80	NA	2684	0.347761	1.50707	KIRP (n=289)	not-enough-data
HMGA1	PPIE	ENSG00000137309	ENSG00000084072	breast carcinoma	BRCA	PAAD	37	40	596	607	0.415334	0.778777	PAAD (n=178)	not-significant
HMGA1	PPIE	ENSG00000137309	ENSG00000084072	breast carcinoma	BRCA	UCS	12	13	1591	685	0.136767	2.41192	UCS (n=56)	not-significant
HMGA1	PPIE	ENSG00000137309	ENSG00000084072	breast carcinoma	BRCA	COAD	79	118	2532	NA	0.527902	0.81005	COAD (n=443)	not-enough-data
HMGA1	PPIE	ENSG00000137309	ENSG00000084072	breast carcinoma	BRCA	AML	26	37	792	275	0.0780223	1.76022	AML (n=151)	not-significant
HMGA1	PPIE	ENSG00000137309	ENSG00000084072	breast carcinoma	BRCA	ESCA	34	41	960	600	0.966191	1.01599	ESCA (n=162)	not-significant
HMGA1	PPIE	ENSG00000137309	ENSG00000084072	breast carcinoma	BRCA	LUAD	85	141	1215	1498	0.783065	0.939169	LUAD (n=503)	not-significant
HMGA1	PPIE	ENSG00000137309	ENSG00000084072	breast carcinoma	BRCA	ACC	14	21	NA	994	0.00710683	6.06471	ACC (n=79)	not-enough-data
HMGA1	PPIE	ENSG00000137309	ENSG00000084072	breast carcinoma	BRCA	TGCT	26	35	NA	6972	0.999344	1.88281e-09	TGCT (n=139)	not-enough-data
HMGA1	PPIE	ENSG00000137309	ENSG00000084072	breast carcinoma	BRCA	LEUKEMIAS	30	52	792	731	0.000629203	3.57561	LEUKEMIAS (n=199)	poor-prognosis
HMGA1	PPIE	ENSG00000137309	ENSG00000084072	breast carcinoma	BRCA	CHOL	8	9	NA	1402	0.485603	1.71897	CHOL (n=36)	not-enough-data
HMGA1	PPIE	ENSG00000137309	ENSG00000084072	breast carcinoma	BRCA	BRCA	219	248	3472	3926	0.37747	1.23639	BRCA (n=1084)	not-significant
HMGA1	PPIE	ENSG00000137309	ENSG00000084072	breast carcinoma	BRCA	KICH	8	19	NA	NA	0.401348	3.29502	KICH (n=65)	not-enough-data
HMGA1	RAD9A	ENSG00000137309	ENSG00000172613	breast carcinoma	BRCA	LIHC	64	107	1622	2456	0.945057	1.0191	LIHC (n=373)	not-significant
HMGA1	RAD9A	ENSG00000137309	ENSG00000172613	breast carcinoma	BRCA	KICH	13	12	NA	NA	0.999405	1.6311e+09	KICH (n=65)	not-enough-data
HMGA1	RAD9A	ENSG00000137309	ENSG00000172613	breast carcinoma	BRCA	KIRC	104	131	2601	1589	0.00245969	1.85406	KIRC (n=527)	poor-prognosis
HMGA1	RAD9A	ENSG00000137309	ENSG00000172613	breast carcinoma	BRCA	THCA	68	150	NA	NA	0.791661	0.805876	THCA (n=509)	not-enough-data
HMGA1	RAD9A	ENSG00000137309	ENSG00000172613	breast carcinoma	BRCA	THYM	28	22	NA	NA	0.424423	0.375477	THYM (n=119)	not-enough-data
HMGA1	RAD9A	ENSG00000137309	ENSG00000172613	breast carcinoma	BRCA	AML	28	41	731	365	0.493991	1.24241	AML (n=151)	not-significant
HMGA1	RAD9A	ENSG00000137309	ENSG00000172613	breast carcinoma	BRCA	LUSC	88	134	1679	1984	0.083762	0.668058	LUSC (n=501)	not-significant
HMGA1	RAD9A	ENSG00000137309	ENSG00000172613	breast carcinoma	BRCA	UVM	9	23	1396	NA	0.956962	1.04188	UVM (n=80)	not-enough-data
HMGA1	RAD9A	ENSG00000137309	ENSG00000172613	breast carcinoma	BRCA	PCPG	40	42	NA	NA	0.314853	3.19196	PCPG (n=183)	not-enough-data
HMGA1	RAD9A	ENSG00000137309	ENSG00000172613	breast carcinoma	BRCA	ACC	17	23	NA	579	0.00130083	28.7945	ACC (n=79)	not-enough-data
HMGA1	RAD9A	ENSG00000137309	ENSG00000172613	breast carcinoma	BRCA	HNSC	83	137	1641	2083	0.0863426	0.68812	HNSC (n=501)	not-significant
HMGA1	RAD9A	ENSG00000137309	ENSG00000172613	breast carcinoma	BRCA	KIRP	57	78	NA	NA	0.0732053	0.319124	KIRP (n=289)	not-enough-data
HMGA1	RAD9A	ENSG00000137309	ENSG00000172613	breast carcinoma	BRCA	UCS	10	15	810	911	0.386574	0.59233	UCS (n=56)	not-significant
HMGA1	RAD9A	ENSG00000137309	ENSG00000172613	breast carcinoma	BRCA	ESCA	33	39	1263	1402	0.738244	0.875966	ESCA (n=162)	not-significant
HMGA1	RAD9A	ENSG00000137309	ENSG00000172613	breast carcinoma	BRCA	COAD	90	112	NA	1305	0.114165	1.59855	COAD (n=443)	not-enough-data
HMGA1	RAD9A	ENSG00000137309	ENSG00000172613	breast carcinoma	BRCA	CESC	58	81	2520	2032	0.84973	0.938335	CESC (n=306)	not-significant
HMGA1	RAD9A	ENSG00000137309	ENSG00000172613	breast carcinoma	BRCA	LUAD	86	139	1499	1778	0.718339	0.916464	LUAD (n=503)	not-significant
HMGA1	RAD9A	ENSG00000137309	ENSG00000172613	breast carcinoma	BRCA	LEUKEMIAS	41	50	822	391	0.277028	1.36965	LEUKEMIAS (n=199)	not-significant
HMGA1	RAD9A	ENSG00000137309	ENSG00000172613	breast carcinoma	BRCA	BLCA	66	112	665	NA	0.000497794	0.375192	BLCA (n=405)	not-enough-data
HMGA1	RAD9A	ENSG00000137309	ENSG00000172613	breast carcinoma	BRCA	CHOL	8	8	627	1051.5	0.610963	1.45669	CHOL (n=36)	not-enough-data
HMGA1	RAD9A	ENSG00000137309	ENSG00000172613	breast carcinoma	BRCA	UCEC	102	146	NA	3349	0.546377	0.821816	UCEC (n=540)	not-enough-data
HMGA1	RAD9A	ENSG00000137309	ENSG00000172613	breast carcinoma	BRCA	LGG	97	141	2660	1666	0.00556701	1.99942	LGG (n=525)	poor-prognosis
HMGA1	RAD9A	ENSG00000137309	ENSG00000172613	breast carcinoma	BRCA	PAAD	37	46	603	607	0.998834	1.00044	PAAD (n=178)	not-significant
HMGA1	RAD9A	ENSG00000137309	ENSG00000172613	breast carcinoma	BRCA	BRCA	200	295	3472	3492	0.645623	0.894174	BRCA (n=1084)	not-significant
HMGA1	RAD9A	ENSG00000137309	ENSG00000172613	breast carcinoma	BRCA	TGCT	26	35	NA	6972	0.99942	2.94947e+09	TGCT (n=139)	not-enough-data
HMGA1	RAD9A	ENSG00000137309	ENSG00000172613	breast carcinoma	BRCA	READ	31	44	1432	NA	0.453873	0.647335	READ (n=166)	not-enough-data
HMGA1	RAD9A	ENSG00000137309	ENSG00000172613	breast carcinoma	BRCA	SOLID	1903	2553	2573	2454	0.100141	0.9027	SOLID (n=9991)	not-significant
HMGA1	RAD9A	ENSG00000137309	ENSG00000172613	breast carcinoma	BRCA	DLBC	10	12	6425	NA	0.20347	4.34988	DLBC (n=48)	not-enough-data
HMGA1	RAD9A	ENSG00000137309	ENSG00000172613	breast carcinoma	BRCA	OV	63	97	1662	1442	0.324503	1.22761	OV (n=369)	not-significant
HMGA1	RAD9A	ENSG00000137309	ENSG00000172613	breast carcinoma	BRCA	SKCM	87	125	2022	3266	0.379797	0.824938	SKCM (n=471)	not-significant
HMGA1	RAD9A	ENSG00000137309	ENSG00000172613	breast carcinoma	BRCA	SARC	49	65	2034	2464	0.840375	1.06384	SARC (n=263)	not-significant
HMGA1	RAD9A	ENSG00000137309	ENSG00000172613	breast carcinoma	BRCA	STAD	64	106	869	633	0.95666	1.01296	STAD (n=373)	not-significant
HMGA1	RAD9A	ENSG00000137309	ENSG00000172613	breast carcinoma	BRCA	GBM	26	46	405	300	0.20943	1.42604	GBM (n=166)	not-significant
HMGA1	RAD9A	ENSG00000137309	ENSG00000172613	breast carcinoma	BRCA	MESO	15	22	333	689	0.546857	0.795208	MESO (n=86)	not-significant
HMGA1	RAD9A	ENSG00000137309	ENSG00000172613	breast carcinoma	BRCA	PRAD	92	124	NA	NA	0.998918	1.33142e+09	PRAD (n=494)	not-enough-data
HMGA1	RARS	ENSG00000137309	ENSG00000113643	breast carcinoma	BRCA	PRAD	97	126	NA	NA	0.833146	0.771904	PRAD (n=494)	not-enough-data
HMGA1	RARS	ENSG00000137309	ENSG00000113643	breast carcinoma	BRCA	CHOL	8	8	339	701	0.770018	0.798404	CHOL (n=36)	not-enough-data
HMGA1	RARS	ENSG00000137309	ENSG00000113643	breast carcinoma	BRCA	STAD	72	94	869	792	0.597827	1.13425	STAD (n=373)	not-significant
HMGA1	RARS	ENSG00000137309	ENSG00000113643	breast carcinoma	BRCA	BLCA	88	94	1670	719	0.0171029	1.71685	BLCA (n=405)	poor-prognosis
HMGA1	RARS	ENSG00000137309	ENSG00000113643	breast carcinoma	BRCA	LGG	113	132	2433	1209	8.09835e-05	2.58601	LGG (n=525)	poor-prognosis
HMGA1	RARS	ENSG00000137309	ENSG00000113643	breast carcinoma	BRCA	COAD	89	110	2532	3042	0.0215479	0.478887	COAD (n=443)	better-prognosis
HMGA1	RARS	ENSG00000137309	ENSG00000113643	breast carcinoma	BRCA	LIHC	72	99	2131	837	0.000626193	2.40802	LIHC (n=373)	poor-prognosis
HMGA1	RARS	ENSG00000137309	ENSG00000113643	breast carcinoma	BRCA	BRCA	199	291	6456	3409	0.0273115	1.68756	BRCA (n=1084)	poor-prognosis
HMGA1	RARS	ENSG00000137309	ENSG00000113643	breast carcinoma	BRCA	DLBC	11	11	6425	3553	0.695188	1.43936	DLBC (n=48)	not-significant
HMGA1	RARS	ENSG00000137309	ENSG00000113643	breast carcinoma	BRCA	UVM	6	25	NA	760	0.036277	5.03387	UVM (n=80)	not-enough-data
HMGA1	RARS	ENSG00000137309	ENSG00000113643	breast carcinoma	BRCA	LUSC	113	118	1912	1426	0.566438	1.12405	LUSC (n=501)	not-significant
HMGA1	RARS	ENSG00000137309	ENSG00000113643	breast carcinoma	BRCA	THCA	90	141	NA	NA	0.580507	1.4523	THCA (n=509)	not-enough-data
HMGA1	RARS	ENSG00000137309	ENSG00000113643	breast carcinoma	BRCA	KICH	7	17	NA	NA	0.16396	5.50379	KICH (n=65)	not-enough-data
HMGA1	RARS	ENSG00000137309	ENSG00000113643	breast carcinoma	BRCA	OV	76	88	1355	1364	0.941792	0.985255	OV (n=369)	not-significant
HMGA1	RARS	ENSG00000137309	ENSG00000113643	breast carcinoma	BRCA	GBM	29	41	448	357	0.155378	1.48988	GBM (n=166)	not-significant
HMGA1	RARS	ENSG00000137309	ENSG00000113643	breast carcinoma	BRCA	HNSC	119	108	2703	1202	0.00517401	1.80194	HNSC (n=501)	poor-prognosis
HMGA1	RARS	ENSG00000137309	ENSG00000113643	breast carcinoma	BRCA	KIRP	51	81	NA	NA	0.16587	1.96789	KIRP (n=289)	not-enough-data
HMGA1	RARS	ENSG00000137309	ENSG00000113643	breast carcinoma	BRCA	KIRC	101	140	1639	2227	0.132899	0.735033	KIRC (n=527)	not-significant
HMGA1	RARS	ENSG00000137309	ENSG00000113643	breast carcinoma	BRCA	LUAD	104	126	1622	777	0.00152627	2.02832	LUAD (n=503)	poor-prognosis
HMGA1	RARS	ENSG00000137309	ENSG00000113643	breast carcinoma	BRCA	UCEC	96	151	NA	3365	0.0470661	1.92992	UCEC (n=540)	not-enough-data
HMGA1	RARS	ENSG00000137309	ENSG00000113643	breast carcinoma	BRCA	READ	32	43	1432	NA	0.190706	0.464967	READ (n=166)	not-enough-data
HMGA1	RARS	ENSG00000137309	ENSG00000113643	breast carcinoma	BRCA	AML	29	40	518	945	0.134451	0.591996	AML (n=151)	not-significant
HMGA1	RARS	ENSG00000137309	ENSG00000113643	breast carcinoma	BRCA	TGCT	29	33	NA	6972	0.840777	0.748331	TGCT (n=139)	not-enough-data
HMGA1	RARS	ENSG00000137309	ENSG00000113643	breast carcinoma	BRCA	PCPG	28	49	NA	NA	0.893618	0.848926	PCPG (n=183)	not-enough-data
HMGA1	RARS	ENSG00000137309	ENSG00000113643	breast carcinoma	BRCA	CESC	66	78	NA	1372	0.00631369	2.51338	CESC (n=306)	not-enough-data
HMGA1	RARS	ENSG00000137309	ENSG00000113643	breast carcinoma	BRCA	SARC	56	53	NA	1953	0.0895291	1.76176	SARC (n=263)	not-enough-data
HMGA1	RARS	ENSG00000137309	ENSG00000113643	breast carcinoma	BRCA	ESCA	32	39	987	557	0.150482	1.64505	ESCA (n=162)	not-significant
HMGA1	RARS	ENSG00000137309	ENSG00000113643	breast carcinoma	BRCA	SKCM	89	131	2022	2184	0.30961	0.811457	SKCM (n=471)	not-significant
HMGA1	RARS	ENSG00000137309	ENSG00000113643	breast carcinoma	BRCA	THYM	19	35	NA	NA	0.616818	2.0292	THYM (n=119)	not-enough-data
HMGA1	RARS	ENSG00000137309	ENSG00000113643	breast carcinoma	BRCA	SOLID	2089	2324	2749	2227	0.15578	1.09126	SOLID (n=9991)	not-significant
HMGA1	RARS	ENSG00000137309	ENSG00000113643	breast carcinoma	BRCA	MESO	20	20	709	414	0.898841	1.04709	MESO (n=86)	not-significant
HMGA1	RARS	ENSG00000137309	ENSG00000113643	breast carcinoma	BRCA	ACC	13	22	NA	2405	0.21014	2.32157	ACC (n=79)	not-enough-data
HMGA1	RARS	ENSG00000137309	ENSG00000113643	breast carcinoma	BRCA	UCS	10	14	2043	838	0.696639	1.24312	UCS (n=56)	not-significant
HMGA1	RARS	ENSG00000137309	ENSG00000113643	breast carcinoma	BRCA	LEUKEMIAS	44	45	1431	792	0.89851	1.04041	LEUKEMIAS (n=199)	not-significant
HMGA1	RARS	ENSG00000137309	ENSG00000113643	breast carcinoma	BRCA	PAAD	34	43	596	476	0.193924	1.48149	PAAD (n=178)	not-significant
HMGA1	RPP21	ENSG00000137309	ENSG00000241370	breast carcinoma	BRCA	SKCM	103	112	3141	1864	0.0733334	1.4183	SKCM (n=471)	not-significant
HMGA1	RPP21	ENSG00000137309	ENSG00000241370	breast carcinoma	BRCA	SOLID	2159	2363	2639	2089	0.832169	1.014	SOLID (n=9991)	not-significant
HMGA1	RPP21	ENSG00000137309	ENSG00000241370	breast carcinoma	BRCA	STAD	77	92	869	640	0.906449	0.972314	STAD (n=373)	not-significant
HMGA1	RPP21	ENSG00000137309	ENSG00000241370	breast carcinoma	BRCA	OV	77	92	1354	1355	0.596087	0.901226	OV (n=369)	not-significant
HMGA1	RPP21	ENSG00000137309	ENSG00000241370	breast carcinoma	BRCA	READ	33	43	1432	NA	0.784474	0.843673	READ (n=166)	not-enough-data
HMGA1	RPP21	ENSG00000137309	ENSG00000241370	breast carcinoma	BRCA	HNSC	79	133	1641	1838	0.788815	0.942558	HNSC (n=501)	not-significant
HMGA1	RPP21	ENSG00000137309	ENSG00000241370	breast carcinoma	BRCA	UCS	12	12	611	911	0.105793	0.407818	UCS (n=56)	not-significant
HMGA1	RPP21	ENSG00000137309	ENSG00000241370	breast carcinoma	BRCA	MESO	19	19	689	414	0.0812192	1.97661	MESO (n=86)	not-significant
HMGA1	RPP21	ENSG00000137309	ENSG00000241370	breast carcinoma	BRCA	LUAD	92	127	1653	NA	0.741483	1.08839	LUAD (n=503)	not-enough-data
HMGA1	RPP21	ENSG00000137309	ENSG00000241370	breast carcinoma	BRCA	LEUKEMIAS	33	51	609	1401	0.023586	2.17377	LEUKEMIAS (n=199)	poor-prognosis
HMGA1	RPP21	ENSG00000137309	ENSG00000241370	breast carcinoma	BRCA	PRAD	88	126	NA	NA	0.998851	6.88898e+08	PRAD (n=494)	not-enough-data
HMGA1	RPP21	ENSG00000137309	ENSG00000241370	breast carcinoma	BRCA	PAAD	36	47	596	466	0.366848	1.29998	PAAD (n=178)	not-significant
HMGA1	RPP21	ENSG00000137309	ENSG00000241370	breast carcinoma	BRCA	KIRP	66	66	NA	NA	0.25908	1.67656	KIRP (n=289)	not-enough-data
HMGA1	RPP21	ENSG00000137309	ENSG00000241370	breast carcinoma	BRCA	BRCA	238	267	3669	6456	0.982325	0.994695	BRCA (n=1084)	not-significant
HMGA1	RPP21	ENSG00000137309	ENSG00000241370	breast carcinoma	BRCA	PCPG	38	46	NA	NA	0.439045	0.409193	PCPG (n=183)	not-enough-data
HMGA1	RPP21	ENSG00000137309	ENSG00000241370	breast carcinoma	BRCA	THYM	30	22	NA	NA	0.999238	3.53796e+08	THYM (n=119)	not-enough-data
HMGA1	RPP21	ENSG00000137309	ENSG00000241370	breast carcinoma	BRCA	SARC	54	64	2324	1164	0.0213085	1.92128	SARC (n=263)	poor-prognosis
HMGA1	RPP21	ENSG00000137309	ENSG00000241370	breast carcinoma	BRCA	TGCT	36	27	6972	NA	0.999284	3.68082e-10	TGCT (n=139)	not-enough-data
HMGA1	RPP21	ENSG00000137309	ENSG00000241370	breast carcinoma	BRCA	LGG	104	127	2286	1891	0.551747	1.15422	LGG (n=525)	not-significant
HMGA1	RPP21	ENSG00000137309	ENSG00000241370	breast carcinoma	BRCA	GBM	29	43	362	532	0.102061	0.631592	GBM (n=166)	not-significant
HMGA1	RPP21	ENSG00000137309	ENSG00000241370	breast carcinoma	BRCA	LIHC	70	108	1685	2486	0.818348	1.06273	LIHC (n=373)	not-significant
HMGA1	RPP21	ENSG00000137309	ENSG00000241370	breast carcinoma	BRCA	KIRC	115	117	2190	1626	0.153129	1.32838	KIRC (n=527)	not-significant
HMGA1	RPP21	ENSG00000137309	ENSG00000241370	breast carcinoma	BRCA	KICH	12	13	NA	NA	0.267884	3.61017	KICH (n=65)	not-enough-data
HMGA1	RPP21	ENSG00000137309	ENSG00000241370	breast carcinoma	BRCA	ESCA	32	43	960	650	0.588183	1.21688	ESCA (n=162)	not-significant
HMGA1	RPP21	ENSG00000137309	ENSG00000241370	breast carcinoma	BRCA	DLBC	7	13	3553	NA	0.999321	9.50601e-10	DLBC (n=48)	not-enough-data
HMGA1	RPP21	ENSG00000137309	ENSG00000241370	breast carcinoma	BRCA	LUSC	95	129	1470	1856	0.54056	0.877327	LUSC (n=501)	not-significant
HMGA1	RPP21	ENSG00000137309	ENSG00000241370	breast carcinoma	BRCA	UCEC	115	136	NA	3365	0.223266	1.4774	UCEC (n=540)	not-enough-data
HMGA1	RPP21	ENSG00000137309	ENSG00000241370	breast carcinoma	BRCA	BLCA	67	105	696	1077	0.0519995	0.615506	BLCA (n=405)	not-significant
HMGA1	RPP21	ENSG00000137309	ENSG00000241370	breast carcinoma	BRCA	UVM	20	20	1396	NA	0.860727	0.888423	UVM (n=80)	not-enough-data
HMGA1	RPP21	ENSG00000137309	ENSG00000241370	breast carcinoma	BRCA	CHOL	7	8	NA	555	0.036584	9.72427	CHOL (n=36)	not-enough-data
HMGA1	RPP21	ENSG00000137309	ENSG00000241370	breast carcinoma	BRCA	CESC	67	75	2520	NA	0.332027	0.707542	CESC (n=306)	not-enough-data
HMGA1	RPP21	ENSG00000137309	ENSG00000241370	breast carcinoma	BRCA	ACC	19	16	NA	2105	0.134516	2.79093	ACC (n=79)	not-enough-data
HMGA1	RPP21	ENSG00000137309	ENSG00000241370	breast carcinoma	BRCA	AML	30	35	792	365	0.276795	1.41409	AML (n=151)	not-significant
HMGA1	RPP21	ENSG00000137309	ENSG00000241370	breast carcinoma	BRCA	COAD	79	119	2134	NA	0.658639	1.14026	COAD (n=443)	not-enough-data
HMGA1	RPP21	ENSG00000137309	ENSG00000241370	breast carcinoma	BRCA	THCA	104	136	NA	NA	0.451421	0.594582	THCA (n=509)	not-enough-data
HMGA1	RRP12	ENSG00000137309	ENSG00000052749	breast carcinoma	BRCA	CESC	66	69	2520	2888	0.249922	1.50164	CESC (n=306)	not-significant
HMGA1	RRP12	ENSG00000137309	ENSG00000052749	breast carcinoma	BRCA	PCPG	38	47	NA	NA	0.999064	7.54548e+08	PCPG (n=183)	not-enough-data
HMGA1	RRP12	ENSG00000137309	ENSG00000052749	breast carcinoma	BRCA	BLCA	99	89	1670	665	0.0369293	1.5736	BLCA (n=405)	poor-prognosis
HMGA1	RRP12	ENSG00000137309	ENSG00000052749	breast carcinoma	BRCA	READ	33	45	1432	NA	0.384719	0.613425	READ (n=166)	not-enough-data
HMGA1	RRP12	ENSG00000137309	ENSG00000052749	breast carcinoma	BRCA	SKCM	100	120	3453	1871	0.0839805	1.40629	SKCM (n=471)	not-significant
HMGA1	RRP12	ENSG00000137309	ENSG00000052749	breast carcinoma	BRCA	THCA	96	128	NA	NA	0.109746	5.77763	THCA (n=509)	not-enough-data
HMGA1	RRP12	ENSG00000137309	ENSG00000052749	breast carcinoma	BRCA	LGG	108	127	2660	2379	0.909903	0.971349	LGG (n=525)	not-significant
HMGA1	RRP12	ENSG00000137309	ENSG00000052749	breast carcinoma	BRCA	LUAD	110	123	1209	1778	0.724167	1.08097	LUAD (n=503)	not-significant
HMGA1	RRP12	ENSG00000137309	ENSG00000052749	breast carcinoma	BRCA	KICH	11	17	NA	NA	0.653942	1.88562	KICH (n=65)	not-enough-data
HMGA1	RRP12	ENSG00000137309	ENSG00000052749	breast carcinoma	BRCA	ESCA	37	35	960	694	0.732327	1.14055	ESCA (n=162)	not-significant
HMGA1	RRP12	ENSG00000137309	ENSG00000052749	breast carcinoma	BRCA	MESO	19	20	719	361	0.00294207	3.24246	MESO (n=86)	poor-prognosis
HMGA1	RRP12	ENSG00000137309	ENSG00000052749	breast carcinoma	BRCA	LUSC	96	128	1423	2170	0.304942	0.794099	LUSC (n=501)	not-significant
HMGA1	RRP12	ENSG00000137309	ENSG00000052749	breast carcinoma	BRCA	TGCT	28	23	NA	NA	0.886878	0.817763	TGCT (n=139)	not-enough-data
HMGA1	RRP12	ENSG00000137309	ENSG00000052749	breast carcinoma	BRCA	BRCA	209	273	3669	3926	0.59475	0.876948	BRCA (n=1084)	not-significant
HMGA1	RRP12	ENSG00000137309	ENSG00000052749	breast carcinoma	BRCA	UCEC	101	138	3349	3365	0.121365	1.71145	UCEC (n=540)	not-significant
HMGA1	RRP12	ENSG00000137309	ENSG00000052749	breast carcinoma	BRCA	CHOL	8	7	NA	701	0.865269	0.877597	CHOL (n=36)	not-enough-data
HMGA1	RRP12	ENSG00000137309	ENSG00000052749	breast carcinoma	BRCA	GBM	29	42	505	385	0.237805	1.38399	GBM (n=166)	not-significant
HMGA1	RRP12	ENSG00000137309	ENSG00000052749	breast carcinoma	BRCA	UVM	15	21	NA	1396	0.817392	0.844373	UVM (n=80)	not-enough-data
HMGA1	RRP12	ENSG00000137309	ENSG00000052749	breast carcinoma	BRCA	OV	72	99	1484	1369	0.291359	1.23363	OV (n=369)	not-significant
HMGA1	RRP12	ENSG00000137309	ENSG00000052749	breast carcinoma	BRCA	UCS	9	16	1591	563.5	0.116469	2.32348	UCS (n=56)	not-enough-data
HMGA1	RRP12	ENSG00000137309	ENSG00000052749	breast carcinoma	BRCA	AML	37	32	609	366	0.990937	1.00352	AML (n=151)	not-significant
HMGA1	RRP12	ENSG00000137309	ENSG00000052749	breast carcinoma	BRCA	PRAD	100	112	NA	NA	0.999069	5.73065e+08	PRAD (n=494)	not-enough-data
HMGA1	RRP12	ENSG00000137309	ENSG00000052749	breast carcinoma	BRCA	ACC	11	23	NA	541	0.0035105	7.65282	ACC (n=79)	not-enough-data
HMGA1	RRP12	ENSG00000137309	ENSG00000052749	breast carcinoma	BRCA	LEUKEMIAS	54	40	822	518	0.503147	0.823348	LEUKEMIAS (n=199)	not-significant
HMGA1	RRP12	ENSG00000137309	ENSG00000052749	breast carcinoma	BRCA	COAD	82	110	NA	1518	0.256383	1.39386	COAD (n=443)	not-enough-data
HMGA1	RRP12	ENSG00000137309	ENSG00000052749	breast carcinoma	BRCA	THYM	22	29	NA	NA	0.398167	2.81471	THYM (n=119)	not-enough-data
HMGA1	RRP12	ENSG00000137309	ENSG00000052749	breast carcinoma	BRCA	STAD	66	102	762	805	0.355	0.794541	STAD (n=373)	not-significant
HMGA1	RRP12	ENSG00000137309	ENSG00000052749	breast carcinoma	BRCA	SOLID	2149	2379	2532	2120	0.000468434	1.25909	SOLID (n=9991)	poor-prognosis
HMGA1	RRP12	ENSG00000137309	ENSG00000052749	breast carcinoma	BRCA	SARC	61	48	NA	1825	0.176267	1.53714	SARC (n=263)	not-enough-data
HMGA1	RRP12	ENSG00000137309	ENSG00000052749	breast carcinoma	BRCA	PAAD	33	48	593	498	0.960922	1.01465	PAAD (n=178)	not-significant
HMGA1	RRP12	ENSG00000137309	ENSG00000052749	breast carcinoma	BRCA	LIHC	82	83	2532	931	0.00160535	2.35723	LIHC (n=373)	poor-prognosis
HMGA1	RRP12	ENSG00000137309	ENSG00000052749	breast carcinoma	BRCA	DLBC	10	13	3553	NA	0.591518	0.537225	DLBC (n=48)	not-enough-data
HMGA1	RRP12	ENSG00000137309	ENSG00000052749	breast carcinoma	BRCA	KIRP	63	67	NA	NA	0.298339	1.55171	KIRP (n=289)	not-enough-data
HMGA1	RRP12	ENSG00000137309	ENSG00000052749	breast carcinoma	BRCA	KIRC	111	115	2601	2105	0.0264079	1.62429	KIRC (n=527)	poor-prognosis
HMGA1	RRP12	ENSG00000137309	ENSG00000052749	breast carcinoma	BRCA	HNSC	114	108	1718	1037	0.113803	1.37467	HNSC (n=501)	not-significant
HMGA1	SSB	ENSG00000137309	ENSG00000138385	breast carcinoma	BRCA	AML	31	38	580	486	0.561506	1.20153	AML (n=151)	not-significant
HMGA1	SSB	ENSG00000137309	ENSG00000138385	breast carcinoma	BRCA	UCS	9	14	2043	838	0.146451	2.49335	UCS (n=56)	not-enough-data
HMGA1	SSB	ENSG00000137309	ENSG00000138385	breast carcinoma	BRCA	PRAD	87	126	NA	NA	0.681474	1.50777	PRAD (n=494)	not-enough-data
HMGA1	SSB	ENSG00000137309	ENSG00000138385	breast carcinoma	BRCA	CESC	56	85	NA	1692	0.0196784	2.21086	CESC (n=306)	not-enough-data
HMGA1	SSB	ENSG00000137309	ENSG00000138385	breast carcinoma	BRCA	KIRC	82	144	1913	2343	0.796123	0.943938	KIRC (n=527)	not-significant
HMGA1	SSB	ENSG00000137309	ENSG00000138385	breast carcinoma	BRCA	UCEC	80	158	NA	3349	0.0399664	1.9975	UCEC (n=540)	not-enough-data
HMGA1	SSB	ENSG00000137309	ENSG00000138385	breast carcinoma	BRCA	THCA	75	148	NA	NA	0.508246	0.587851	THCA (n=509)	not-enough-data
HMGA1	SSB	ENSG00000137309	ENSG00000138385	breast carcinoma	BRCA	SOLID	1681	2794	2532	1953	0.00177791	1.21133	SOLID (n=9991)	poor-prognosis
HMGA1	SSB	ENSG00000137309	ENSG00000138385	breast carcinoma	BRCA	CHOL	8	8	627	NA	0.433973	0.563772	CHOL (n=36)	not-enough-data
HMGA1	SSB	ENSG00000137309	ENSG00000138385	breast carcinoma	BRCA	GBM	24	48	360	585	0.0706071	0.568752	GBM (n=166)	not-significant
HMGA1	SSB	ENSG00000137309	ENSG00000138385	breast carcinoma	BRCA	PAAD	37	45	634	545	0.663993	1.14055	PAAD (n=178)	not-significant
HMGA1	SSB	ENSG00000137309	ENSG00000138385	breast carcinoma	BRCA	HNSC	88	134	2083	1081	0.0337826	1.57901	HNSC (n=501)	poor-prognosis
HMGA1	SSB	ENSG00000137309	ENSG00000138385	breast carcinoma	BRCA	LUSC	83	141	1344	1856	0.268462	0.785006	LUSC (n=501)	not-significant
HMGA1	SSB	ENSG00000137309	ENSG00000138385	breast carcinoma	BRCA	ESCA	30	45	764	1781	0.911733	0.957351	ESCA (n=162)	not-significant
HMGA1	SSB	ENSG00000137309	ENSG00000138385	breast carcinoma	BRCA	MESO	14	22	757	406	0.0184064	2.68906	MESO (n=86)	poor-prognosis
HMGA1	SSB	ENSG00000137309	ENSG00000138385	breast carcinoma	BRCA	LIHC	68	95	1791	1149	0.0339395	1.7226	LIHC (n=373)	poor-prognosis
HMGA1	SSB	ENSG00000137309	ENSG00000138385	breast carcinoma	BRCA	KIRP	47	85	NA	NA	0.00588142	3.7209	KIRP (n=289)	not-enough-data
HMGA1	SSB	ENSG00000137309	ENSG00000138385	breast carcinoma	BRCA	BRCA	224	271	4267	3959	0.0994475	1.4877	BRCA (n=1084)	not-significant
HMGA1	SSB	ENSG00000137309	ENSG00000138385	breast carcinoma	BRCA	DLBC	11	12	6425	NA	0.877646	1.16695	DLBC (n=48)	not-enough-data
HMGA1	SSB	ENSG00000137309	ENSG00000138385	breast carcinoma	BRCA	SKCM	82	126	1960	1910	0.392342	0.840677	SKCM (n=471)	not-significant
HMGA1	SSB	ENSG00000137309	ENSG00000138385	breast carcinoma	BRCA	LUAD	94	129	1499	777	0.00135878	2.0067	LUAD (n=503)	poor-prognosis
HMGA1	SSB	ENSG00000137309	ENSG00000138385	breast carcinoma	BRCA	TGCT	33	31	NA	6972	0.999339	1.26552e-09	TGCT (n=139)	not-enough-data
HMGA1	SSB	ENSG00000137309	ENSG00000138385	breast carcinoma	BRCA	READ	33	42	1432	NA	0.494231	0.695894	READ (n=166)	not-enough-data
HMGA1	SSB	ENSG00000137309	ENSG00000138385	breast carcinoma	BRCA	SARC	46	67	NA	1825	0.00477645	2.4085	SARC (n=263)	not-enough-data
HMGA1	SSB	ENSG00000137309	ENSG00000138385	breast carcinoma	BRCA	KICH	8	19	NA	NA	0.132771	6.37294	KICH (n=65)	not-enough-data
HMGA1	SSB	ENSG00000137309	ENSG00000138385	breast carcinoma	BRCA	STAD	61	108	1095	640	0.168832	1.4329	STAD (n=373)	not-significant
HMGA1	SSB	ENSG00000137309	ENSG00000138385	breast carcinoma	BRCA	BLCA	74	101	864	1348	0.680165	0.910419	BLCA (n=405)	not-significant
HMGA1	SSB	ENSG00000137309	ENSG00000138385	breast carcinoma	BRCA	COAD	75	121	NA	3042	0.87209	1.05052	COAD (n=443)	not-enough-data
HMGA1	SSB	ENSG00000137309	ENSG00000138385	breast carcinoma	BRCA	PCPG	27	50	NA	NA	0.998945	2.69237e-09	PCPG (n=183)	not-enough-data
HMGA1	SSB	ENSG00000137309	ENSG00000138385	breast carcinoma	BRCA	THYM	27	30	NA	NA	0.774457	1.3319	THYM (n=119)	not-enough-data
HMGA1	SSB	ENSG00000137309	ENSG00000138385	breast carcinoma	BRCA	UVM	6	26	1396	NA	0.474127	1.87191	UVM (n=80)	not-enough-data
HMGA1	SSB	ENSG00000137309	ENSG00000138385	breast carcinoma	BRCA	LEUKEMIAS	45	41	1706	486	0.498418	1.23536	LEUKEMIAS (n=199)	not-significant
HMGA1	SSB	ENSG00000137309	ENSG00000138385	breast carcinoma	BRCA	ACC	15	22	NA	994	0.0114735	5.60253	ACC (n=79)	not-enough-data
HMGA1	SSB	ENSG00000137309	ENSG00000138385	breast carcinoma	BRCA	LGG	112	136	2875	1339	0.00849409	1.85423	LGG (n=525)	poor-prognosis
HMGA1	SSB	ENSG00000137309	ENSG00000138385	breast carcinoma	BRCA	OV	59	103	1366	1355	0.533875	0.878092	OV (n=369)	not-significant
HMGA1	THG1L	ENSG00000137309	ENSG00000113272	breast carcinoma	BRCA	ACC	15	17	NA	2405	0.0851401	3.30349	ACC (n=79)	not-enough-data
HMGA1	THG1L	ENSG00000137309	ENSG00000113272	breast carcinoma	BRCA	KICH	10	15	NA	NA	0.774987	1.5	KICH (n=65)	not-enough-data
HMGA1	THG1L	ENSG00000137309	ENSG00000113272	breast carcinoma	BRCA	ESCA	40	34	960	730	0.408698	1.35823	ESCA (n=162)	not-significant
HMGA1	THG1L	ENSG00000137309	ENSG00000113272	breast carcinoma	BRCA	LGG	107	126	3200	1666	0.012073	1.86058	LGG (n=525)	poor-prognosis
HMGA1	THG1L	ENSG00000137309	ENSG00000113272	breast carcinoma	BRCA	KIRC	117	117	1626	3615	0.0244507	0.623564	KIRC (n=527)	better-prognosis
HMGA1	THG1L	ENSG00000137309	ENSG00000113272	breast carcinoma	BRCA	SOLID	2280	2177	2089	2532	0.59805	1.03652	SOLID (n=9991)	not-significant
HMGA1	THG1L	ENSG00000137309	ENSG00000113272	breast carcinoma	BRCA	UVM	18	18	1113	NA	0.275109	0.4441	UVM (n=80)	not-enough-data
HMGA1	THG1L	ENSG00000137309	ENSG00000113272	breast carcinoma	BRCA	BLCA	90	89	1670	590	0.0139123	1.72643	BLCA (n=405)	poor-prognosis
HMGA1	THG1L	ENSG00000137309	ENSG00000113272	breast carcinoma	BRCA	AML	29	36	609	531.5	0.765934	1.1011	AML (n=151)	not-significant
HMGA1	THG1L	ENSG00000137309	ENSG00000113272	breast carcinoma	BRCA	TGCT	34	28	NA	NA	0.999357	4.59549e+08	TGCT (n=139)	not-enough-data
HMGA1	THG1L	ENSG00000137309	ENSG00000113272	breast carcinoma	BRCA	HNSC	115	109	2717	2083	0.143363	1.36536	HNSC (n=501)	not-significant
HMGA1	THG1L	ENSG00000137309	ENSG00000113272	breast carcinoma	BRCA	SKCM	93	113	1780	2993	0.200584	0.77487	SKCM (n=471)	not-significant
HMGA1	THG1L	ENSG00000137309	ENSG00000113272	breast carcinoma	BRCA	COAD	91	102	2047	3042	0.0943921	0.596139	COAD (n=443)	not-significant
HMGA1	THG1L	ENSG00000137309	ENSG00000113272	breast carcinoma	BRCA	PCPG	41	44	NA	NA	0.519708	2.20009	PCPG (n=183)	not-enough-data
HMGA1	THG1L	ENSG00000137309	ENSG00000113272	breast carcinoma	BRCA	GBM	33	41	399	375	0.311384	1.31899	GBM (n=166)	not-significant
HMGA1	THG1L	ENSG00000137309	ENSG00000113272	breast carcinoma	BRCA	KIRP	57	73	NA	2941	0.052675	2.484	KIRP (n=289)	not-enough-data
HMGA1	THG1L	ENSG00000137309	ENSG00000113272	breast carcinoma	BRCA	UCS	11	12	611	838	0.433812	1.55624	UCS (n=56)	not-significant
HMGA1	THG1L	ENSG00000137309	ENSG00000113272	breast carcinoma	BRCA	BRCA	231	267	3462	6593	0.0323682	0.600482	BRCA (n=1084)	better-prognosis
HMGA1	THG1L	ENSG00000137309	ENSG00000113272	breast carcinoma	BRCA	CESC	66	69	2520	NA	0.259586	1.5093	CESC (n=306)	not-enough-data
HMGA1	THG1L	ENSG00000137309	ENSG00000113272	breast carcinoma	BRCA	MESO	22	17	630	689	0.245402	0.640182	MESO (n=86)	not-significant
HMGA1	THG1L	ENSG00000137309	ENSG00000113272	breast carcinoma	BRCA	SARC	58	48	1722	NA	0.576053	0.834266	SARC (n=263)	not-enough-data
HMGA1	THG1L	ENSG00000137309	ENSG00000113272	breast carcinoma	BRCA	LEUKEMIAS	30	54	671	3553	0.342049	1.44657	LEUKEMIAS (n=199)	not-significant
HMGA1	THG1L	ENSG00000137309	ENSG00000113272	breast carcinoma	BRCA	READ	32	44	NA	1581	0.223263	0.493251	READ (n=166)	not-enough-data
HMGA1	THG1L	ENSG00000137309	ENSG00000113272	breast carcinoma	BRCA	PAAD	36	39	603	473	0.0621593	1.75294	PAAD (n=178)	not-significant
HMGA1	THG1L	ENSG00000137309	ENSG00000113272	breast carcinoma	BRCA	THCA	88	132	NA	NA	0.267952	2.24664	THCA (n=509)	not-enough-data
HMGA1	THG1L	ENSG00000137309	ENSG00000113272	breast carcinoma	BRCA	DLBC	12	13	3553	6425	0.893469	1.11567	DLBC (n=48)	not-significant
HMGA1	THG1L	ENSG00000137309	ENSG00000113272	breast carcinoma	BRCA	LIHC	74	87	1791	1135	0.0766514	1.60749	LIHC (n=373)	not-significant
HMGA1	THG1L	ENSG00000137309	ENSG00000113272	breast carcinoma	BRCA	UCEC	123	117	3349	NA	0.537214	0.820054	UCEC (n=540)	not-enough-data
HMGA1	THG1L	ENSG00000137309	ENSG00000113272	breast carcinoma	BRCA	OV	84	79	1680	1369	0.250686	1.276	OV (n=369)	not-significant
HMGA1	THG1L	ENSG00000137309	ENSG00000113272	breast carcinoma	BRCA	LUSC	120	100	1470	1344	0.752493	0.937077	LUSC (n=501)	not-significant
HMGA1	THG1L	ENSG00000137309	ENSG00000113272	breast carcinoma	BRCA	CHOL	7	7	339	NA	0.675837	0.709805	CHOL (n=36)	not-enough-data
HMGA1	THG1L	ENSG00000137309	ENSG00000113272	breast carcinoma	BRCA	LUAD	115	109	NA	1115	0.0113865	1.78212	LUAD (n=503)	not-enough-data
HMGA1	THG1L	ENSG00000137309	ENSG00000113272	breast carcinoma	BRCA	THYM	22	31	NA	NA	0.999417	2.75045e+09	THYM (n=119)	not-enough-data
HMGA1	THG1L	ENSG00000137309	ENSG00000113272	breast carcinoma	BRCA	STAD	77	88	1095	1043	0.79978	0.936687	STAD (n=373)	not-significant
HMGA1	THG1L	ENSG00000137309	ENSG00000113272	breast carcinoma	BRCA	PRAD	107	103	NA	NA	0.999065	6.09997e+08	PRAD (n=494)	not-enough-data
HMGA1	TIMM9	ENSG00000137309	ENSG00000100575	breast carcinoma	BRCA	PAAD	34	44	652	366	0.00120909	2.76262	PAAD (n=178)	poor-prognosis
HMGA1	TIMM9	ENSG00000137309	ENSG00000100575	breast carcinoma	BRCA	SOLID	1919	2588	2575	2324	0.0441114	1.11857	SOLID (n=9991)	poor-prognosis
HMGA1	TIMM9	ENSG00000137309	ENSG00000100575	breast carcinoma	BRCA	SKCM	80	127	2402	1864	0.576383	1.12126	SKCM (n=471)	not-significant
HMGA1	TIMM9	ENSG00000137309	ENSG00000100575	breast carcinoma	BRCA	LUSC	103	124	1346	1984	0.222918	0.776526	LUSC (n=501)	not-significant
HMGA1	TIMM9	ENSG00000137309	ENSG00000100575	breast carcinoma	BRCA	PCPG	41	44	NA	NA	0.283825	3.44741	PCPG (n=183)	not-enough-data
HMGA1	TIMM9	ENSG00000137309	ENSG00000100575	breast carcinoma	BRCA	UVM	14	23	1396	NA	0.165583	0.327233	UVM (n=80)	not-enough-data
HMGA1	TIMM9	ENSG00000137309	ENSG00000100575	breast carcinoma	BRCA	BRCA	199	276	3873	3462	0.526425	0.859428	BRCA (n=1084)	not-significant
HMGA1	TIMM9	ENSG00000137309	ENSG00000100575	breast carcinoma	BRCA	KIRP	51	81	2941	NA	0.877475	1.0744	KIRP (n=289)	not-enough-data
HMGA1	TIMM9	ENSG00000137309	ENSG00000100575	breast carcinoma	BRCA	COAD	78	112	NA	NA	0.777893	0.912883	COAD (n=443)	not-enough-data
HMGA1	TIMM9	ENSG00000137309	ENSG00000100575	breast carcinoma	BRCA	PRAD	104	118	NA	NA	0.965793	1.0439	PRAD (n=494)	not-enough-data
HMGA1	TIMM9	ENSG00000137309	ENSG00000100575	breast carcinoma	BRCA	SARC	50	70	NA	1088	0.0128327	2.07998	SARC (n=263)	not-enough-data
HMGA1	TIMM9	ENSG00000137309	ENSG00000100575	breast carcinoma	BRCA	LIHC	73	90	2131	1622	0.0615429	1.63229	LIHC (n=373)	not-significant
HMGA1	TIMM9	ENSG00000137309	ENSG00000100575	breast carcinoma	BRCA	TGCT	30	30	NA	NA	0.987549	0.978162	TGCT (n=139)	not-enough-data
HMGA1	TIMM9	ENSG00000137309	ENSG00000100575	breast carcinoma	BRCA	LEUKEMIAS	34	50	366	3553	0.404995	0.748614	LEUKEMIAS (n=199)	not-significant
HMGA1	TIMM9	ENSG00000137309	ENSG00000100575	breast carcinoma	BRCA	READ	35	42	1432	1581	0.9522	1.03265	READ (n=166)	not-significant
HMGA1	TIMM9	ENSG00000137309	ENSG00000100575	breast carcinoma	BRCA	ACC	10	25	NA	994	0.0044737	10.266	ACC (n=79)	not-enough-data
HMGA1	TIMM9	ENSG00000137309	ENSG00000100575	breast carcinoma	BRCA	CHOL	7	7	1402	NA	0.88857	1.12359	CHOL (n=36)	not-enough-data
HMGA1	TIMM9	ENSG00000137309	ENSG00000100575	breast carcinoma	BRCA	MESO	16	20	572	457.5	0.679379	0.850367	MESO (n=86)	not-significant
HMGA1	TIMM9	ENSG00000137309	ENSG00000100575	breast carcinoma	BRCA	GBM	32	40	360	406	0.524607	0.842582	GBM (n=166)	not-significant
HMGA1	TIMM9	ENSG00000137309	ENSG00000100575	breast carcinoma	BRCA	DLBC	9	12	6425	3553	0.86136	1.15358	DLBC (n=48)	not-enough-data
HMGA1	TIMM9	ENSG00000137309	ENSG00000100575	breast carcinoma	BRCA	BLCA	94	87	1423	685	0.0157498	1.74404	BLCA (n=405)	poor-prognosis
HMGA1	TIMM9	ENSG00000137309	ENSG00000100575	breast carcinoma	BRCA	LUAD	110	118	NA	1194	0.00197356	2.0788	LUAD (n=503)	not-enough-data
HMGA1	TIMM9	ENSG00000137309	ENSG00000100575	breast carcinoma	BRCA	THYM	23	29	NA	NA	0.743241	0.668797	THYM (n=119)	not-enough-data
HMGA1	TIMM9	ENSG00000137309	ENSG00000100575	breast carcinoma	BRCA	KICH	9	19	NA	NA	0.45856	2.85357	KICH (n=65)	not-enough-data
HMGA1	TIMM9	ENSG00000137309	ENSG00000100575	breast carcinoma	BRCA	LGG	112	124	2235	2660	0.126406	0.67957	LGG (n=525)	not-significant
HMGA1	TIMM9	ENSG00000137309	ENSG00000100575	breast carcinoma	BRCA	THCA	84	145	NA	NA	0.0581611	4.91422	THCA (n=509)	not-enough-data
HMGA1	TIMM9	ENSG00000137309	ENSG00000100575	breast carcinoma	BRCA	UCEC	90	156	NA	3349	0.0985609	1.7286	UCEC (n=540)	not-enough-data
HMGA1	TIMM9	ENSG00000137309	ENSG00000100575	breast carcinoma	BRCA	UCS	7	16	911	1526	0.741931	0.811175	UCS (n=56)	not-enough-data
HMGA1	TIMM9	ENSG00000137309	ENSG00000100575	breast carcinoma	BRCA	KIRC	109	139	1724	2564	0.0285309	0.619519	KIRC (n=527)	better-prognosis
HMGA1	TIMM9	ENSG00000137309	ENSG00000100575	breast carcinoma	BRCA	STAD	80	83	1153	507	0.0157624	1.8034	STAD (n=373)	poor-prognosis
HMGA1	TIMM9	ENSG00000137309	ENSG00000100575	breast carcinoma	BRCA	AML	36	33	489	792	0.117876	0.621528	AML (n=151)	not-significant
HMGA1	TIMM9	ENSG00000137309	ENSG00000100575	breast carcinoma	BRCA	OV	79	86	1314	1451	0.122563	0.733673	OV (n=369)	not-significant
HMGA1	TIMM9	ENSG00000137309	ENSG00000100575	breast carcinoma	BRCA	ESCA	34	38	1402	1263	0.991245	0.995626	ESCA (n=162)	not-significant
HMGA1	TIMM9	ENSG00000137309	ENSG00000100575	breast carcinoma	BRCA	CESC	62	82	3097	2888	0.50379	1.24624	CESC (n=306)	not-significant
HMGA1	TIMM9	ENSG00000137309	ENSG00000100575	breast carcinoma	BRCA	HNSC	99	129	2083	1037	0.0553311	1.49557	HNSC (n=501)	not-significant
HMGA1	TUBA1C	ENSG00000137309	ENSG00000167553	breast carcinoma	BRCA	PAAD	40	40	652	473	0.00981063	2.28473	PAAD (n=178)	poor-prognosis
HMGA1	TUBA1C	ENSG00000137309	ENSG00000167553	breast carcinoma	BRCA	UVM	14	22	1396	NA	0.637212	0.712972	UVM (n=80)	not-enough-data
HMGA1	TUBA1C	ENSG00000137309	ENSG00000167553	breast carcinoma	BRCA	AML	32	35	945	275	0.0694379	1.80499	AML (n=151)	not-significant
HMGA1	TUBA1C	ENSG00000137309	ENSG00000167553	breast carcinoma	BRCA	COAD	103	95	2047	NA	0.0124427	0.454947	COAD (n=443)	not-enough-data
HMGA1	TUBA1C	ENSG00000137309	ENSG00000167553	breast carcinoma	BRCA	LIHC	74	91	2131	1135	0.00286989	2.24417	LIHC (n=373)	poor-prognosis
HMGA1	TUBA1C	ENSG00000137309	ENSG00000167553	breast carcinoma	BRCA	SARC	61	56	2464	1953	0.630306	1.15883	SARC (n=263)	not-significant
HMGA1	TUBA1C	ENSG00000137309	ENSG00000167553	breast carcinoma	BRCA	ACC	16	22	NA	579	0.0487654	3.0908	ACC (n=79)	not-enough-data
HMGA1	TUBA1C	ENSG00000137309	ENSG00000167553	breast carcinoma	BRCA	THYM	22	29	NA	NA	0.41651	2.70689	THYM (n=119)	not-enough-data
HMGA1	TUBA1C	ENSG00000137309	ENSG00000167553	breast carcinoma	BRCA	SOLID	2502	1943	4648	1556	2.72096e-11	1.8321	SOLID (n=9991)	poor-prognosis
HMGA1	TUBA1C	ENSG00000137309	ENSG00000167553	breast carcinoma	BRCA	CHOL	9	6	627	701	0.972077	0.973424	CHOL (n=36)	not-enough-data
HMGA1	TUBA1C	ENSG00000137309	ENSG00000167553	breast carcinoma	BRCA	KIRP	59	75	NA	NA	0.575339	1.26394	KIRP (n=289)	not-enough-data
HMGA1	TUBA1C	ENSG00000137309	ENSG00000167553	breast carcinoma	BRCA	UCEC	98	147	3349	3365	0.0783677	1.7226	UCEC (n=540)	not-significant
HMGA1	TUBA1C	ENSG00000137309	ENSG00000167553	breast carcinoma	BRCA	CESC	76	62	2888	2520	0.628662	1.18213	CESC (n=306)	not-significant
HMGA1	TUBA1C	ENSG00000137309	ENSG00000167553	breast carcinoma	BRCA	LUSC	104	119	1161	1984	0.444405	0.856183	LUSC (n=501)	not-significant
HMGA1	TUBA1C	ENSG00000137309	ENSG00000167553	breast carcinoma	BRCA	GBM	46	30	432	360	0.0729569	1.62912	GBM (n=166)	not-significant
HMGA1	TUBA1C	ENSG00000137309	ENSG00000167553	breast carcinoma	BRCA	READ	37	39	1432	NA	0.0637439	0.300567	READ (n=166)	not-enough-data
HMGA1	TUBA1C	ENSG00000137309	ENSG00000167553	breast carcinoma	BRCA	LUAD	109	110	3169	1046	0.000432049	2.28686	LUAD (n=503)	poor-prognosis
HMGA1	TUBA1C	ENSG00000137309	ENSG00000167553	breast carcinoma	BRCA	PRAD	101	108	NA	NA	0.596717	0.52299	PRAD (n=494)	not-enough-data
HMGA1	TUBA1C	ENSG00000137309	ENSG00000167553	breast carcinoma	BRCA	DLBC	12	7	6425	NA	0.850166	0.841414	DLBC (n=48)	not-enough-data
HMGA1	TUBA1C	ENSG00000137309	ENSG00000167553	breast carcinoma	BRCA	TGCT	34	28	NA	6972	0.715175	0.595683	TGCT (n=139)	not-enough-data
HMGA1	TUBA1C	ENSG00000137309	ENSG00000167553	breast carcinoma	BRCA	KIRC	128	107	2190	1610	0.20776	1.28121	KIRC (n=527)	not-significant
HMGA1	TUBA1C	ENSG00000137309	ENSG00000167553	breast carcinoma	BRCA	KICH	13	16	NA	NA	0.116371	6.1994	KICH (n=65)	not-enough-data
HMGA1	TUBA1C	ENSG00000137309	ENSG00000167553	breast carcinoma	BRCA	ESCA	39	39	987	730	0.531955	1.25736	ESCA (n=162)	not-significant
HMGA1	TUBA1C	ENSG00000137309	ENSG00000167553	breast carcinoma	BRCA	PCPG	36	51	NA	NA	0.748525	0.67527	PCPG (n=183)	not-enough-data
HMGA1	TUBA1C	ENSG00000137309	ENSG00000167553	breast carcinoma	BRCA	THCA	117	111	NA	NA	0.780661	1.23713	THCA (n=509)	not-enough-data
HMGA1	TUBA1C	ENSG00000137309	ENSG00000167553	breast carcinoma	BRCA	LEUKEMIAS	44	42	1706	366	0.0158869	2.13545	LEUKEMIAS (n=199)	poor-prognosis
HMGA1	TUBA1C	ENSG00000137309	ENSG00000167553	breast carcinoma	BRCA	BLCA	98	94	1670	599	0.0165284	1.68947	BLCA (n=405)	poor-prognosis
HMGA1	TUBA1C	ENSG00000137309	ENSG00000167553	breast carcinoma	BRCA	STAD	74	90	794	805	0.305451	0.772736	STAD (n=373)	not-significant
HMGA1	TUBA1C	ENSG00000137309	ENSG00000167553	breast carcinoma	BRCA	MESO	19	21	757	269	0.000138437	4.50775	MESO (n=86)	poor-prognosis
HMGA1	TUBA1C	ENSG00000137309	ENSG00000167553	breast carcinoma	BRCA	BRCA	254	244	3736	3472	0.00237543	2.13243	BRCA (n=1084)	poor-prognosis
HMGA1	TUBA1C	ENSG00000137309	ENSG00000167553	breast carcinoma	BRCA	HNSC	122	110	2166	1718	0.216769	1.29844	HNSC (n=501)	not-significant
HMGA1	TUBA1C	ENSG00000137309	ENSG00000167553	breast carcinoma	BRCA	SKCM	92	116	3453	1486	0.000413875	2.03046	SKCM (n=471)	poor-prognosis
HMGA1	TUBA1C	ENSG00000137309	ENSG00000167553	breast carcinoma	BRCA	OV	74	95	1499	1324	0.657019	1.09979	OV (n=369)	not-significant
HMGA1	TUBA1C	ENSG00000137309	ENSG00000167553	breast carcinoma	BRCA	LGG	121	108	2875	1525	0.000568867	2.34329	LGG (n=525)	poor-prognosis
HMGA1	TUBA1C	ENSG00000137309	ENSG00000167553	breast carcinoma	BRCA	UCS	11	14	911	780	0.885514	1.08459	UCS (n=56)	not-significant
HMGA1	TXN	ENSG00000137309	ENSG00000136810	breast carcinoma	BRCA	KIRC	89	133	2105	2386	0.810953	0.949738	KIRC (n=527)	not-significant
HMGA1	TXN	ENSG00000137309	ENSG00000136810	breast carcinoma	BRCA	BLCA	103	87	1423	719	0.425722	1.19498	BLCA (n=405)	not-significant
HMGA1	TXN	ENSG00000137309	ENSG00000136810	breast carcinoma	BRCA	TGCT	40	20	NA	NA	0.999143	6.31717e-10	TGCT (n=139)	not-enough-data
HMGA1	TXN	ENSG00000137309	ENSG00000136810	breast carcinoma	BRCA	OV	73	93	1384	1259	0.44589	1.16308	OV (n=369)	not-significant
HMGA1	TXN	ENSG00000137309	ENSG00000136810	breast carcinoma	BRCA	LIHC	80	88	2116	1372	0.0144766	1.93129	LIHC (n=373)	poor-prognosis
HMGA1	TXN	ENSG00000137309	ENSG00000136810	breast carcinoma	BRCA	UVM	12	22	1396	NA	0.802382	0.836546	UVM (n=80)	not-enough-data
HMGA1	TXN	ENSG00000137309	ENSG00000136810	breast carcinoma	BRCA	THYM	26	28	NA	NA	0.999339	1.68265e-09	THYM (n=119)	not-enough-data
HMGA1	TXN	ENSG00000137309	ENSG00000136810	breast carcinoma	BRCA	UCS	14	12	1591	522	0.0135608	4.26858	UCS (n=56)	poor-prognosis
HMGA1	TXN	ENSG00000137309	ENSG00000136810	breast carcinoma	BRCA	COAD	81	115	2003	2532	0.521499	0.833014	COAD (n=443)	not-significant
HMGA1	TXN	ENSG00000137309	ENSG00000136810	breast carcinoma	BRCA	UCEC	110	133	3349	NA	0.0202928	0.426555	UCEC (n=540)	not-enough-data
HMGA1	TXN	ENSG00000137309	ENSG00000136810	breast carcinoma	BRCA	THCA	125	107	NA	NA	0.933693	0.945652	THCA (n=509)	not-enough-data
HMGA1	TXN	ENSG00000137309	ENSG00000136810	breast carcinoma	BRCA	SOLID	2336	2096	2660	1960	3.87162e-05	1.35968	SOLID (n=9991)	poor-prognosis
HMGA1	TXN	ENSG00000137309	ENSG00000136810	breast carcinoma	BRCA	KIRP	65	66	NA	NA	0.220884	1.78152	KIRP (n=289)	not-enough-data
HMGA1	TXN	ENSG00000137309	ENSG00000136810	breast carcinoma	BRCA	HNSC	95	129	2083	1134	0.282119	1.24316	HNSC (n=501)	not-significant
HMGA1	TXN	ENSG00000137309	ENSG00000136810	breast carcinoma	BRCA	GBM	38	39	406	362	0.143424	1.49212	GBM (n=166)	not-significant
HMGA1	TXN	ENSG00000137309	ENSG00000136810	breast carcinoma	BRCA	LEUKEMIAS	39	43	731	3553	0.182047	1.60361	LEUKEMIAS (n=199)	not-significant
HMGA1	TXN	ENSG00000137309	ENSG00000136810	breast carcinoma	BRCA	DLBC	14	9	NA	3553	0.657689	0.641839	DLBC (n=48)	not-enough-data
HMGA1	TXN	ENSG00000137309	ENSG00000136810	breast carcinoma	BRCA	ESCA	33	42	987	730	0.564596	1.2543	ESCA (n=162)	not-significant
HMGA1	TXN	ENSG00000137309	ENSG00000136810	breast carcinoma	BRCA	AML	32	31	609	945	0.647186	0.846062	AML (n=151)	not-significant
HMGA1	TXN	ENSG00000137309	ENSG00000136810	breast carcinoma	BRCA	SKCM	92	107	2993	1860	0.102833	1.40205	SKCM (n=471)	not-significant
HMGA1	TXN	ENSG00000137309	ENSG00000136810	breast carcinoma	BRCA	KICH	10	17	NA	NA	0.354569	3.1085	KICH (n=65)	not-enough-data
HMGA1	TXN	ENSG00000137309	ENSG00000136810	breast carcinoma	BRCA	LUAD	103	116	1830	826	0.000632481	2.18307	LUAD (n=503)	poor-prognosis
HMGA1	TXN	ENSG00000137309	ENSG00000136810	breast carcinoma	BRCA	PCPG	35	47	NA	NA	0.767839	0.696596	PCPG (n=183)	not-enough-data
HMGA1	TXN	ENSG00000137309	ENSG00000136810	breast carcinoma	BRCA	BRCA	243	247	3669	3462	0.0625126	1.53486	BRCA (n=1084)	not-significant
HMGA1	TXN	ENSG00000137309	ENSG00000136810	breast carcinoma	BRCA	PAAD	38	40	607	470	0.177588	1.50058	PAAD (n=178)	not-significant
HMGA1	TXN	ENSG00000137309	ENSG00000136810	breast carcinoma	BRCA	READ	29	43	NA	1314	0.535968	1.37928	READ (n=166)	not-enough-data
HMGA1	TXN	ENSG00000137309	ENSG00000136810	breast carcinoma	BRCA	LGG	126	115	2433	1152	0.000434609	2.28929	LGG (n=525)	poor-prognosis
HMGA1	TXN	ENSG00000137309	ENSG00000136810	breast carcinoma	BRCA	PRAD	87	126	NA	NA	0.715361	0.638844	PRAD (n=494)	not-enough-data
HMGA1	TXN	ENSG00000137309	ENSG00000136810	breast carcinoma	BRCA	ACC	14	20	NA	579	0.00293292	11.1136	ACC (n=79)	not-enough-data
HMGA1	TXN	ENSG00000137309	ENSG00000136810	breast carcinoma	BRCA	CHOL	9	9	627	1402	0.630062	0.722714	CHOL (n=36)	not-enough-data
HMGA1	TXN	ENSG00000137309	ENSG00000136810	breast carcinoma	BRCA	MESO	19	20	689	361	0.00246342	3.48104	MESO (n=86)	poor-prognosis
HMGA1	TXN	ENSG00000137309	ENSG00000136810	breast carcinoma	BRCA	LUSC	82	133	1470	1655	0.810149	1.0519	LUSC (n=501)	not-significant
HMGA1	TXN	ENSG00000137309	ENSG00000136810	breast carcinoma	BRCA	STAD	77	93	640	792	0.769076	0.932297	STAD (n=373)	not-significant
HMGA1	TXN	ENSG00000137309	ENSG00000136810	breast carcinoma	BRCA	SARC	65	54	NA	1953	0.334084	1.33696	SARC (n=263)	not-enough-data
HMGA1	TXN	ENSG00000137309	ENSG00000136810	breast carcinoma	BRCA	CESC	64	65	NA	2032	0.286986	1.46357	CESC (n=306)	not-enough-data
HMGA1	UTP6	ENSG00000137309	ENSG00000108651	breast carcinoma	BRCA	THYM	28	26	NA	NA	0.955733	0.9245	THYM (n=119)	not-enough-data
HMGA1	UTP6	ENSG00000137309	ENSG00000108651	breast carcinoma	BRCA	AML	29	41	822	945	0.877931	0.946518	AML (n=151)	not-significant
HMGA1	UTP6	ENSG00000137309	ENSG00000108651	breast carcinoma	BRCA	PCPG	38	39	NA	NA	0.522377	2.18912	PCPG (n=183)	not-enough-data
HMGA1	UTP6	ENSG00000137309	ENSG00000108651	breast carcinoma	BRCA	PAAD	34	45	596	498	0.774209	0.914812	PAAD (n=178)	not-significant
HMGA1	UTP6	ENSG00000137309	ENSG00000108651	breast carcinoma	BRCA	STAD	57	107	794	618	0.0859066	1.52689	STAD (n=373)	not-significant
HMGA1	UTP6	ENSG00000137309	ENSG00000108651	breast carcinoma	BRCA	READ	28	45	1432	NA	0.398692	0.627024	READ (n=166)	not-enough-data
HMGA1	UTP6	ENSG00000137309	ENSG00000108651	breast carcinoma	BRCA	OV	73	94	1492	1161	0.0372112	1.52236	OV (n=369)	poor-prognosis
HMGA1	UTP6	ENSG00000137309	ENSG00000108651	breast carcinoma	BRCA	SARC	44	72	NA	1722	0.0172369	2.17965	SARC (n=263)	not-enough-data
HMGA1	UTP6	ENSG00000137309	ENSG00000108651	breast carcinoma	BRCA	SKCM	82	128	2005	2421	0.120342	0.725415	SKCM (n=471)	not-significant
HMGA1	UTP6	ENSG00000137309	ENSG00000108651	breast carcinoma	BRCA	UCS	9	15	949	838	0.715345	0.826922	UCS (n=56)	not-enough-data
HMGA1	UTP6	ENSG00000137309	ENSG00000108651	breast carcinoma	BRCA	ESCA	29	40	764	557	0.35783	1.39401	ESCA (n=162)	not-significant
HMGA1	UTP6	ENSG00000137309	ENSG00000108651	breast carcinoma	BRCA	UCEC	94	149	NA	3349	0.043771	1.93332	UCEC (n=540)	not-enough-data
HMGA1	UTP6	ENSG00000137309	ENSG00000108651	breast carcinoma	BRCA	LUSC	84	138	1655	1426	0.645127	0.906798	LUSC (n=501)	not-significant
HMGA1	UTP6	ENSG00000137309	ENSG00000108651	breast carcinoma	BRCA	THCA	94	138	NA	NA	0.104618	3.89741	THCA (n=509)	not-enough-data
HMGA1	UTP6	ENSG00000137309	ENSG00000108651	breast carcinoma	BRCA	BLCA	85	99	1367	1005	0.565199	1.13623	BLCA (n=405)	not-significant
HMGA1	UTP6	ENSG00000137309	ENSG00000108651	breast carcinoma	BRCA	SOLID	1979	2467	2573	2032	0.000661413	1.25439	SOLID (n=9991)	poor-prognosis
HMGA1	UTP6	ENSG00000137309	ENSG00000108651	breast carcinoma	BRCA	GBM	30	46	460	375	0.385118	1.26702	GBM (n=166)	not-significant
HMGA1	UTP6	ENSG00000137309	ENSG00000108651	breast carcinoma	BRCA	KIRC	91	137	2419	1589	0.00397824	1.80348	KIRC (n=527)	poor-prognosis
HMGA1	UTP6	ENSG00000137309	ENSG00000108651	breast carcinoma	BRCA	UVM	5	27	1396	575	0.0178584	5.23065	UVM (n=80)	not-enough-data
HMGA1	UTP6	ENSG00000137309	ENSG00000108651	breast carcinoma	BRCA	COAD	68	127	2047	2134	0.343814	0.745205	COAD (n=443)	not-significant
HMGA1	UTP6	ENSG00000137309	ENSG00000108651	breast carcinoma	BRCA	ACC	16	21	NA	967	0.00275294	24.2824	ACC (n=79)	not-enough-data
HMGA1	UTP6	ENSG00000137309	ENSG00000108651	breast carcinoma	BRCA	DLBC	10	10	6425	NA	0.902415	0.860275	DLBC (n=48)	not-enough-data
HMGA1	UTP6	ENSG00000137309	ENSG00000108651	breast carcinoma	BRCA	KIRP	54	71	NA	NA	0.550255	1.29935	KIRP (n=289)	not-enough-data
HMGA1	UTP6	ENSG00000137309	ENSG00000108651	breast carcinoma	BRCA	LEUKEMIAS	43	50	1401	945	0.837197	1.06832	LEUKEMIAS (n=199)	not-significant
HMGA1	UTP6	ENSG00000137309	ENSG00000108651	breast carcinoma	BRCA	KICH	11	18	NA	NA	0.512531	1.92609	KICH (n=65)	not-enough-data
HMGA1	UTP6	ENSG00000137309	ENSG00000108651	breast carcinoma	BRCA	LUAD	94	128	1653	1046	0.0127805	1.80658	LUAD (n=503)	poor-prognosis
HMGA1	UTP6	ENSG00000137309	ENSG00000108651	breast carcinoma	BRCA	BRCA	220	262	3873	7455	0.467309	1.19518	BRCA (n=1084)	not-significant
HMGA1	UTP6	ENSG00000137309	ENSG00000108651	breast carcinoma	BRCA	LGG	101	136	2660	1547	0.00448396	1.95503	LGG (n=525)	poor-prognosis
HMGA1	UTP6	ENSG00000137309	ENSG00000108651	breast carcinoma	BRCA	HNSC	81	136	2083	1090	0.0186759	1.68266	HNSC (n=501)	poor-prognosis
HMGA1	UTP6	ENSG00000137309	ENSG00000108651	breast carcinoma	BRCA	CESC	59	73	3097	1394	0.226554	1.48228	CESC (n=306)	not-significant
HMGA1	UTP6	ENSG00000137309	ENSG00000108651	breast carcinoma	BRCA	PRAD	85	131	NA	NA	0.998895	1.15316e+09	PRAD (n=494)	not-enough-data
HMGA1	UTP6	ENSG00000137309	ENSG00000108651	breast carcinoma	BRCA	CHOL	7	8	1402	NA	0.706969	1.36577	CHOL (n=36)	not-enough-data
HMGA1	UTP6	ENSG00000137309	ENSG00000108651	breast carcinoma	BRCA	TGCT	34	29	NA	NA	0.850756	0.766368	TGCT (n=139)	not-enough-data
HMGA1	UTP6	ENSG00000137309	ENSG00000108651	breast carcinoma	BRCA	MESO	18	18	885	361	0.0612198	2.12416	MESO (n=86)	not-significant
HMGA1	UTP6	ENSG00000137309	ENSG00000108651	breast carcinoma	BRCA	LIHC	62	105	1694	1490	0.00711111	2.0664	LIHC (n=373)	poor-prognosis
HMGA1	VEZT	ENSG00000137309	ENSG00000028203	breast carcinoma	BRCA	ACC	12	27	NA	541	0.0494119	2.88	ACC (n=79)	not-enough-data
HMGA1	VEZT	ENSG00000137309	ENSG00000028203	breast carcinoma	BRCA	DLBC	11	10	3553	NA	0.999269	1.89156e+09	DLBC (n=48)	not-enough-data
HMGA1	VEZT	ENSG00000137309	ENSG00000028203	breast carcinoma	BRCA	KIRP	49	80	NA	NA	0.0339522	2.79229	KIRP (n=289)	not-enough-data
HMGA1	VEZT	ENSG00000137309	ENSG00000028203	breast carcinoma	BRCA	MESO	15	23	719	361	0.0800468	1.95127	MESO (n=86)	not-significant
HMGA1	VEZT	ENSG00000137309	ENSG00000028203	breast carcinoma	BRCA	LUSC	104	119	1912	1423	0.480436	1.15535	LUSC (n=501)	not-significant
HMGA1	VEZT	ENSG00000137309	ENSG00000028203	breast carcinoma	BRCA	THYM	27	29	NA	NA	0.679365	0.601957	THYM (n=119)	not-enough-data
HMGA1	VEZT	ENSG00000137309	ENSG00000028203	breast carcinoma	BRCA	LGG	115	122	2433	2282	0.169943	1.40488	LGG (n=525)	not-significant
HMGA1	VEZT	ENSG00000137309	ENSG00000028203	breast carcinoma	BRCA	UCS	8	15	911	2043	0.580227	0.687081	UCS (n=56)	not-enough-data
HMGA1	VEZT	ENSG00000137309	ENSG00000028203	breast carcinoma	BRCA	LIHC	66	100	1622	1852	0.674748	1.11979	LIHC (n=373)	not-significant
HMGA1	VEZT	ENSG00000137309	ENSG00000028203	breast carcinoma	BRCA	BRCA	194	297	6593	3669	0.195997	1.36706	BRCA (n=1084)	not-significant
HMGA1	VEZT	ENSG00000137309	ENSG00000028203	breast carcinoma	BRCA	TGCT	22	39	NA	6972	0.945032	0.903211	TGCT (n=139)	not-enough-data
HMGA1	VEZT	ENSG00000137309	ENSG00000028203	breast carcinoma	BRCA	CHOL	6	10	627	NA	0.1547	0.20935	CHOL (n=36)	not-enough-data
HMGA1	VEZT	ENSG00000137309	ENSG00000028203	breast carcinoma	BRCA	UVM	5	27	1396	NA	0.642307	0.603066	UVM (n=80)	not-enough-data
HMGA1	VEZT	ENSG00000137309	ENSG00000028203	breast carcinoma	BRCA	STAD	79	85	1153	782	0.0379477	1.7357	STAD (n=373)	poor-prognosis
HMGA1	VEZT	ENSG00000137309	ENSG00000028203	breast carcinoma	BRCA	THCA	76	144	NA	NA	0.684356	0.749238	THCA (n=509)	not-enough-data
HMGA1	VEZT	ENSG00000137309	ENSG00000028203	breast carcinoma	BRCA	KIRC	109	134	1724	2105	0.482291	0.868224	KIRC (n=527)	not-significant
HMGA1	VEZT	ENSG00000137309	ENSG00000028203	breast carcinoma	BRCA	COAD	106	98	2532	2047	0.233066	0.694419	COAD (n=443)	not-significant
HMGA1	VEZT	ENSG00000137309	ENSG00000028203	breast carcinoma	BRCA	OV	67	96	1314	1369	0.853626	0.96408	OV (n=369)	not-significant
HMGA1	VEZT	ENSG00000137309	ENSG00000028203	breast carcinoma	BRCA	SKCM	95	121	1960	2829	0.231916	0.791457	SKCM (n=471)	not-significant
HMGA1	VEZT	ENSG00000137309	ENSG00000028203	breast carcinoma	BRCA	KICH	9	19	NA	NA	0.849142	1.26336	KICH (n=65)	not-enough-data
HMGA1	VEZT	ENSG00000137309	ENSG00000028203	breast carcinoma	BRCA	PRAD	97	117	NA	NA	0.860494	1.28217	PRAD (n=494)	not-enough-data
HMGA1	VEZT	ENSG00000137309	ENSG00000028203	breast carcinoma	BRCA	PAAD	41	42	634	460	0.225412	1.43835	PAAD (n=178)	not-significant
HMGA1	VEZT	ENSG00000137309	ENSG00000028203	breast carcinoma	BRCA	LEUKEMIAS	38	40	1706	708	0.575849	1.19934	LEUKEMIAS (n=199)	not-significant
HMGA1	VEZT	ENSG00000137309	ENSG00000028203	breast carcinoma	BRCA	SARC	51	70	NA	2034	0.580115	1.17991	SARC (n=263)	not-enough-data
HMGA1	VEZT	ENSG00000137309	ENSG00000028203	breast carcinoma	BRCA	BLCA	82	100	1348	795	0.578354	1.13088	BLCA (n=405)	not-significant
HMGA1	VEZT	ENSG00000137309	ENSG00000028203	breast carcinoma	BRCA	GBM	25	42	405	375	0.448915	1.23997	GBM (n=166)	not-significant
HMGA1	VEZT	ENSG00000137309	ENSG00000028203	breast carcinoma	BRCA	ESCA	38	38	694	730	0.916012	0.961457	ESCA (n=162)	not-significant
HMGA1	VEZT	ENSG00000137309	ENSG00000028203	breast carcinoma	BRCA	READ	39	40	1432	NA	0.936821	0.95958	READ (n=166)	not-enough-data
HMGA1	VEZT	ENSG00000137309	ENSG00000028203	breast carcinoma	BRCA	SOLID	1942	2492	2681	2160	0.00642334	1.21131	SOLID (n=9991)	poor-prognosis
HMGA1	VEZT	ENSG00000137309	ENSG00000028203	breast carcinoma	BRCA	HNSC	104	110	1641	1762	0.924128	0.980709	HNSC (n=501)	not-significant
HMGA1	VEZT	ENSG00000137309	ENSG00000028203	breast carcinoma	BRCA	PCPG	36	48	NA	NA	0.383199	2.9096	PCPG (n=183)	not-enough-data
HMGA1	VEZT	ENSG00000137309	ENSG00000028203	breast carcinoma	BRCA	LUAD	107	126	1600	1498	0.287868	1.27726	LUAD (n=503)	not-significant
HMGA1	VEZT	ENSG00000137309	ENSG00000028203	breast carcinoma	BRCA	AML	23	40	303	792	0.656394	0.858923	AML (n=151)	not-significant
HMGA1	VEZT	ENSG00000137309	ENSG00000028203	breast carcinoma	BRCA	CESC	66	73	NA	1245	0.011598	2.55365	CESC (n=306)	not-enough-data
HMGA1	VEZT	ENSG00000137309	ENSG00000028203	breast carcinoma	BRCA	UCEC	97	150	NA	NA	0.414996	1.34766	UCEC (n=540)	not-enough-data
HMGA1	WDR7	ENSG00000137309	ENSG00000091157	breast carcinoma	BRCA	SOLID	1734	2598	1972	3141	0.0573828	0.875982	SOLID (n=9991)	not-significant
HMGA1	WDR7	ENSG00000137309	ENSG00000091157	breast carcinoma	BRCA	CHOL	8	7	555	NA	0.145566	0.281586	CHOL (n=36)	not-enough-data
HMGA1	WDR7	ENSG00000137309	ENSG00000091157	breast carcinoma	BRCA	PAAD	35	43	498	593	0.649753	0.868271	PAAD (n=178)	not-significant
HMGA1	WDR7	ENSG00000137309	ENSG00000091157	breast carcinoma	BRCA	CESC	48	85	NA	1692	0.811791	1.10417	CESC (n=306)	not-enough-data
HMGA1	WDR7	ENSG00000137309	ENSG00000091157	breast carcinoma	BRCA	KIRC	87	145	1588	NA	0.00129287	0.457928	KIRC (n=527)	not-enough-data
HMGA1	WDR7	ENSG00000137309	ENSG00000091157	breast carcinoma	BRCA	UVM	3	25	1396	114	0.188313	4.38581	UVM (n=80)	not-enough-data
HMGA1	WDR7	ENSG00000137309	ENSG00000091157	breast carcinoma	BRCA	KIRP	51	77	NA	NA	0.889398	1.06555	KIRP (n=289)	not-enough-data
HMGA1	WDR7	ENSG00000137309	ENSG00000091157	breast carcinoma	BRCA	BRCA	204	289	6456	3418	0.19585	1.36766	BRCA (n=1084)	not-significant
HMGA1	WDR7	ENSG00000137309	ENSG00000091157	breast carcinoma	BRCA	UCEC	99	144	NA	3365	0.348053	1.34724	UCEC (n=540)	not-enough-data
HMGA1	WDR7	ENSG00000137309	ENSG00000091157	breast carcinoma	BRCA	HNSC	124	107	1972	2083	0.289371	0.801508	HNSC (n=501)	not-significant
HMGA1	WDR7	ENSG00000137309	ENSG00000091157	breast carcinoma	BRCA	LEUKEMIAS	48	42	3553	518	0.642847	1.1682	LEUKEMIAS (n=199)	not-significant
HMGA1	WDR7	ENSG00000137309	ENSG00000091157	breast carcinoma	BRCA	KICH	7	19	NA	NA	0.423452	3.14718	KICH (n=65)	not-enough-data
HMGA1	WDR7	ENSG00000137309	ENSG00000091157	breast carcinoma	BRCA	AML	30	35	366	489	0.893567	1.04454	AML (n=151)	not-significant
HMGA1	WDR7	ENSG00000137309	ENSG00000091157	breast carcinoma	BRCA	READ	41	36	1258	NA	0.79768	1.13614	READ (n=166)	not-enough-data
HMGA1	WDR7	ENSG00000137309	ENSG00000091157	breast carcinoma	BRCA	LIHC	70	103	1622	1624	0.820105	0.941337	LIHC (n=373)	not-significant
HMGA1	WDR7	ENSG00000137309	ENSG00000091157	breast carcinoma	BRCA	THYM	23	31	NA	NA	0.611144	0.555528	THYM (n=119)	not-enough-data
HMGA1	WDR7	ENSG00000137309	ENSG00000091157	breast carcinoma	BRCA	THCA	87	142	NA	NA	0.206814	2.51705	THCA (n=509)	not-enough-data
HMGA1	WDR7	ENSG00000137309	ENSG00000091157	breast carcinoma	BRCA	LUSC	101	122	1470	1423	0.566078	1.12347	LUSC (n=501)	not-significant
HMGA1	WDR7	ENSG00000137309	ENSG00000091157	breast carcinoma	BRCA	GBM	33	42	405	385	0.291	1.32759	GBM (n=166)	not-significant
HMGA1	WDR7	ENSG00000137309	ENSG00000091157	breast carcinoma	BRCA	UCS	9	16	2043	810	0.103181	2.61824	UCS (n=56)	not-enough-data
HMGA1	WDR7	ENSG00000137309	ENSG00000091157	breast carcinoma	BRCA	ACC	8	25	NA	NA	0.430275	0.432376	ACC (n=79)	not-enough-data
HMGA1	WDR7	ENSG00000137309	ENSG00000091157	breast carcinoma	BRCA	SKCM	93	116	1960	3266	0.130774	0.73161	SKCM (n=471)	not-significant
HMGA1	WDR7	ENSG00000137309	ENSG00000091157	breast carcinoma	BRCA	TGCT	24	34	6972	NA	0.99935	9.89873e+08	TGCT (n=139)	not-enough-data
HMGA1	WDR7	ENSG00000137309	ENSG00000091157	breast carcinoma	BRCA	PRAD	110	110	NA	NA	0.999066	5.78897e+08	PRAD (n=494)	not-enough-data
HMGA1	WDR7	ENSG00000137309	ENSG00000091157	breast carcinoma	BRCA	MESO	14	23	572	689	0.744888	1.13553	MESO (n=86)	not-significant
HMGA1	WDR7	ENSG00000137309	ENSG00000091157	breast carcinoma	BRCA	STAD	83	84	1095	633	0.192074	1.36706	STAD (n=373)	not-significant
HMGA1	WDR7	ENSG00000137309	ENSG00000091157	breast carcinoma	BRCA	LGG	119	119	2660	2282	0.65693	0.895479	LGG (n=525)	not-significant
HMGA1	WDR7	ENSG00000137309	ENSG00000091157	breast carcinoma	BRCA	COAD	119	78	2532	2047	0.868003	1.05092	COAD (n=443)	not-significant
HMGA1	WDR7	ENSG00000137309	ENSG00000091157	breast carcinoma	BRCA	OV	77	95	1355	1620	0.655176	0.915446	OV (n=369)	not-significant
HMGA1	WDR7	ENSG00000137309	ENSG00000091157	breast carcinoma	BRCA	PCPG	23	57	NA	NA	0.999436	3.20084e-09	PCPG (n=183)	not-enough-data
HMGA1	WDR7	ENSG00000137309	ENSG00000091157	breast carcinoma	BRCA	BLCA	82	103	1670	823	0.224722	1.30926	BLCA (n=405)	not-significant
HMGA1	WDR7	ENSG00000137309	ENSG00000091157	breast carcinoma	BRCA	ESCA	33	36	730	1402	0.175336	0.594141	ESCA (n=162)	not-significant
HMGA1	WDR7	ENSG00000137309	ENSG00000091157	breast carcinoma	BRCA	LUAD	106	118	1778	1379	0.493572	1.16794	LUAD (n=503)	not-significant
HMGA1	WDR7	ENSG00000137309	ENSG00000091157	breast carcinoma	BRCA	DLBC	12	12	3553	NA	0.352842	2.92595	DLBC (n=48)	not-enough-data
HMGA1	WDR7	ENSG00000137309	ENSG00000091157	breast carcinoma	BRCA	SARC	48	70	1825	1970	0.799748	0.928308	SARC (n=263)	not-significant
HMGA1	ZCRB1	ENSG00000137309	ENSG00000139168	breast carcinoma	BRCA	TGCT	22	39	NA	NA	0.748731	1.57321	TGCT (n=139)	not-enough-data
HMGA1	ZCRB1	ENSG00000137309	ENSG00000139168	breast carcinoma	BRCA	UVM	5	27	1396	575	0.152198	2.90426	UVM (n=80)	not-enough-data
HMGA1	ZCRB1	ENSG00000137309	ENSG00000139168	breast carcinoma	BRCA	KICH	7	19	NA	2172	0.0476223	12.6158	KICH (n=65)	not-enough-data
HMGA1	ZCRB1	ENSG00000137309	ENSG00000139168	breast carcinoma	BRCA	LGG	112	123	2235	2379	0.287956	0.775093	LGG (n=525)	not-significant
HMGA1	ZCRB1	ENSG00000137309	ENSG00000139168	breast carcinoma	BRCA	THCA	73	150	NA	NA	0.309661	0.341535	THCA (n=509)	not-enough-data
HMGA1	ZCRB1	ENSG00000137309	ENSG00000139168	breast carcinoma	BRCA	CESC	50	83	2520	NA	0.454324	0.762263	CESC (n=306)	not-enough-data
HMGA1	ZCRB1	ENSG00000137309	ENSG00000139168	breast carcinoma	BRCA	THYM	23	32	NA	NA	0.640285	0.554587	THYM (n=119)	not-enough-data
HMGA1	ZCRB1	ENSG00000137309	ENSG00000139168	breast carcinoma	BRCA	LEUKEMIAS	41	49	822	486	0.0494076	1.76872	LEUKEMIAS (n=199)	poor-prognosis
HMGA1	ZCRB1	ENSG00000137309	ENSG00000139168	breast carcinoma	BRCA	AML	33	36	822	335	0.156188	1.55549	AML (n=151)	not-significant
HMGA1	ZCRB1	ENSG00000137309	ENSG00000139168	breast carcinoma	BRCA	BRCA	178	317	4267	6456	0.3203	1.27095	BRCA (n=1084)	not-significant
HMGA1	ZCRB1	ENSG00000137309	ENSG00000139168	breast carcinoma	BRCA	SOLID	1598	2792	2520	2089	0.265346	1.07382	SOLID (n=9991)	not-significant
HMGA1	ZCRB1	ENSG00000137309	ENSG00000139168	breast carcinoma	BRCA	UCS	8	14	838	1105.5	0.638923	0.763717	UCS (n=56)	not-enough-data
HMGA1	ZCRB1	ENSG00000137309	ENSG00000139168	breast carcinoma	BRCA	HNSC	99	126	2570	1090	0.0947714	1.41282	HNSC (n=501)	not-significant
HMGA1	ZCRB1	ENSG00000137309	ENSG00000139168	breast carcinoma	BRCA	KIRP	49	80	NA	NA	0.23905	1.71015	KIRP (n=289)	not-enough-data
HMGA1	ZCRB1	ENSG00000137309	ENSG00000139168	breast carcinoma	BRCA	BLCA	72	107	1077	904	0.98568	1.00399	BLCA (n=405)	not-significant
HMGA1	ZCRB1	ENSG00000137309	ENSG00000139168	breast carcinoma	BRCA	STAD	75	87	669	1153	0.481227	0.836893	STAD (n=373)	not-significant
HMGA1	ZCRB1	ENSG00000137309	ENSG00000139168	breast carcinoma	BRCA	CHOL	7	7	NA	NA	0.305298	0.305892	CHOL (n=36)	not-enough-data
HMGA1	ZCRB1	ENSG00000137309	ENSG00000139168	breast carcinoma	BRCA	GBM	31	44	362	532	0.975093	0.991899	GBM (n=166)	not-significant
HMGA1	ZCRB1	ENSG00000137309	ENSG00000139168	breast carcinoma	BRCA	SARC	46	71	2034	1722	0.695059	1.12595	SARC (n=263)	not-significant
HMGA1	ZCRB1	ENSG00000137309	ENSG00000139168	breast carcinoma	BRCA	MESO	17	21	572	361	0.500943	1.28466	MESO (n=86)	not-significant
HMGA1	ZCRB1	ENSG00000137309	ENSG00000139168	breast carcinoma	BRCA	LIHC	62	109	2456	1088	0.00176136	2.41321	LIHC (n=373)	poor-prognosis
HMGA1	ZCRB1	ENSG00000137309	ENSG00000139168	breast carcinoma	BRCA	KIRC	115	130	2386	2105	0.495042	1.14567	KIRC (n=527)	not-significant
HMGA1	ZCRB1	ENSG00000137309	ENSG00000139168	breast carcinoma	BRCA	ESCA	32	38	730	987	0.521692	0.762937	ESCA (n=162)	not-significant
HMGA1	ZCRB1	ENSG00000137309	ENSG00000139168	breast carcinoma	BRCA	PAAD	37	50	652	460	0.0672295	1.70142	PAAD (n=178)	not-significant
HMGA1	ZCRB1	ENSG00000137309	ENSG00000139168	breast carcinoma	BRCA	COAD	87	117	2532	NA	0.312734	0.720492	COAD (n=443)	not-enough-data
HMGA1	ZCRB1	ENSG00000137309	ENSG00000139168	breast carcinoma	BRCA	ACC	14	26	NA	NA	0.291082	0.433546	ACC (n=79)	not-enough-data
HMGA1	ZCRB1	ENSG00000137309	ENSG00000139168	breast carcinoma	BRCA	SKCM	89	132	1780	3266	0.0267574	0.641697	SKCM (n=471)	better-prognosis
HMGA1	ZCRB1	ENSG00000137309	ENSG00000139168	breast carcinoma	BRCA	LUSC	93	135	1679	1856	0.462029	0.854473	LUSC (n=501)	not-significant
HMGA1	ZCRB1	ENSG00000137309	ENSG00000139168	breast carcinoma	BRCA	READ	29	42	1432	1432	0.832046	0.891606	READ (n=166)	not-significant
HMGA1	ZCRB1	ENSG00000137309	ENSG00000139168	breast carcinoma	BRCA	OV	62	100	1355	1742	0.00279839	0.520505	OV (n=369)	better-prognosis
HMGA1	ZCRB1	ENSG00000137309	ENSG00000139168	breast carcinoma	BRCA	LUAD	97	130	1778	1046	0.00153916	2.07184	LUAD (n=503)	poor-prognosis
HMGA1	ZCRB1	ENSG00000137309	ENSG00000139168	breast carcinoma	BRCA	UCEC	91	155	NA	3365	0.312368	1.41066	UCEC (n=540)	not-enough-data
HMGA1	ZCRB1	ENSG00000137309	ENSG00000139168	breast carcinoma	BRCA	DLBC	10	10	6425	NA	0.625533	1.81851	DLBC (n=48)	not-enough-data
HMGA1	ZCRB1	ENSG00000137309	ENSG00000139168	breast carcinoma	BRCA	PRAD	94	121	NA	NA	0.416335	2.70876	PRAD (n=494)	not-enough-data
HMGA1	ZCRB1	ENSG00000137309	ENSG00000139168	breast carcinoma	BRCA	PCPG	24	53	NA	NA	0.578157	2.19552	PCPG (n=183)	not-enough-data
HMGA1	ZNRD1	ENSG00000137309	ENSG00000066379	breast carcinoma	BRCA	UVM	16	20	1396	NA	0.168209	0.381425	UVM (n=80)	not-enough-data
HMGA1	ZNRD1	ENSG00000137309	ENSG00000066379	breast carcinoma	BRCA	KIRP	57	69	NA	2684	0.040127	2.62776	KIRP (n=289)	not-enough-data
HMGA1	ZNRD1	ENSG00000137309	ENSG00000066379	breast carcinoma	BRCA	LUAD	108	120	1379	2174	0.118531	0.685902	LUAD (n=503)	not-significant
HMGA1	ZNRD1	ENSG00000137309	ENSG00000066379	breast carcinoma	BRCA	CESC	64	67	2520	2888	0.54239	0.805145	CESC (n=306)	not-significant
HMGA1	ZNRD1	ENSG00000137309	ENSG00000066379	breast carcinoma	BRCA	HNSC	93	131	1762	1134	0.309439	1.24329	HNSC (n=501)	not-significant
HMGA1	ZNRD1	ENSG00000137309	ENSG00000066379	breast carcinoma	BRCA	SKCM	97	109	2421	1691	0.116267	1.35194	SKCM (n=471)	not-significant
HMGA1	ZNRD1	ENSG00000137309	ENSG00000066379	breast carcinoma	BRCA	PAAD	40	36	476	498	0.623395	0.864776	PAAD (n=178)	not-significant
HMGA1	ZNRD1	ENSG00000137309	ENSG00000066379	breast carcinoma	BRCA	PRAD	97	113	NA	NA	0.43816	2.59183	PRAD (n=494)	not-enough-data
HMGA1	ZNRD1	ENSG00000137309	ENSG00000066379	breast carcinoma	BRCA	CHOL	7	6	NA	NA	0.870154	1.16198	CHOL (n=36)	not-enough-data
HMGA1	ZNRD1	ENSG00000137309	ENSG00000066379	breast carcinoma	BRCA	UCEC	102	139	NA	3349	0.588836	0.826743	UCEC (n=540)	not-enough-data
HMGA1	ZNRD1	ENSG00000137309	ENSG00000066379	breast carcinoma	BRCA	TGCT	34	23	NA	NA	0.999384	3.84379e+08	TGCT (n=139)	not-enough-data
HMGA1	ZNRD1	ENSG00000137309	ENSG00000066379	breast carcinoma	BRCA	UCS	12	14	810	1526	0.356766	0.617986	UCS (n=56)	not-significant
HMGA1	ZNRD1	ENSG00000137309	ENSG00000066379	breast carcinoma	BRCA	BLCA	80	97	706	1348	0.0112613	0.557311	BLCA (n=405)	better-prognosis
HMGA1	ZNRD1	ENSG00000137309	ENSG00000066379	breast carcinoma	BRCA	DLBC	11	12	NA	6425	0.999404	1.99815e+09	DLBC (n=48)	not-enough-data
HMGA1	ZNRD1	ENSG00000137309	ENSG00000066379	breast carcinoma	BRCA	PCPG	43	41	NA	NA	0.556379	0.486543	PCPG (n=183)	not-enough-data
HMGA1	ZNRD1	ENSG00000137309	ENSG00000066379	breast carcinoma	BRCA	LUSC	104	117	1426	1984	0.501793	0.86535	LUSC (n=501)	not-significant
HMGA1	ZNRD1	ENSG00000137309	ENSG00000066379	breast carcinoma	BRCA	SARC	60	51	2324	1478	0.136625	1.61777	SARC (n=263)	not-significant
HMGA1	ZNRD1	ENSG00000137309	ENSG00000066379	breast carcinoma	BRCA	LIHC	74	94	1791	1423	0.204269	1.40939	LIHC (n=373)	not-significant
HMGA1	ZNRD1	ENSG00000137309	ENSG00000066379	breast carcinoma	BRCA	READ	30	45	1432	NA	0.0755989	0.155966	READ (n=166)	not-enough-data
HMGA1	ZNRD1	ENSG00000137309	ENSG00000066379	breast carcinoma	BRCA	THCA	106	131	NA	NA	0.997289	1.0026	THCA (n=509)	not-enough-data
HMGA1	ZNRD1	ENSG00000137309	ENSG00000066379	breast carcinoma	BRCA	BRCA	218	263	3736	3926	0.680583	0.907785	BRCA (n=1084)	not-significant
HMGA1	ZNRD1	ENSG00000137309	ENSG00000066379	breast carcinoma	BRCA	SOLID	2211	2239	2717	2071	0.744464	0.979452	SOLID (n=9991)	not-significant
HMGA1	ZNRD1	ENSG00000137309	ENSG00000066379	breast carcinoma	BRCA	COAD	75	117	2134	2532	0.919191	1.03139	COAD (n=443)	not-significant
HMGA1	ZNRD1	ENSG00000137309	ENSG00000066379	breast carcinoma	BRCA	THYM	28	26	NA	NA	0.999063	1.36409e-09	THYM (n=119)	not-enough-data
HMGA1	ZNRD1	ENSG00000137309	ENSG00000066379	breast carcinoma	BRCA	ACC	17	20	NA	2105	0.0881313	2.84548	ACC (n=79)	not-enough-data
HMGA1	ZNRD1	ENSG00000137309	ENSG00000066379	breast carcinoma	BRCA	OV	79	83	1389	1229	0.732845	0.936044	OV (n=369)	not-significant
HMGA1	ZNRD1	ENSG00000137309	ENSG00000066379	breast carcinoma	BRCA	LEUKEMIAS	35	53	489	3553	0.67111	1.16432	LEUKEMIAS (n=199)	not-significant
HMGA1	ZNRD1	ENSG00000137309	ENSG00000066379	breast carcinoma	BRCA	MESO	20	18	608	456	0.465989	1.31369	MESO (n=86)	not-significant
HMGA1	ZNRD1	ENSG00000137309	ENSG00000066379	breast carcinoma	BRCA	ESCA	36	34	960	694	0.7297	1.13538	ESCA (n=162)	not-significant
HMGA1	ZNRD1	ENSG00000137309	ENSG00000066379	breast carcinoma	BRCA	KICH	10	18	NA	NA	0.999433	3.3895e+09	KICH (n=65)	not-enough-data
HMGA1	ZNRD1	ENSG00000137309	ENSG00000066379	breast carcinoma	BRCA	STAD	77	94	794	782	0.911471	0.974025	STAD (n=373)	not-significant
HMGA1	ZNRD1	ENSG00000137309	ENSG00000066379	breast carcinoma	BRCA	AML	30	39	609	577	0.339308	0.724674	AML (n=151)	not-significant
HMGA1	ZNRD1	ENSG00000137309	ENSG00000066379	breast carcinoma	BRCA	KIRC	109	126	1912	2419	0.271499	0.793285	KIRC (n=527)	not-significant
HMGA1	ZNRD1	ENSG00000137309	ENSG00000066379	breast carcinoma	BRCA	GBM	33	43	384	406	0.152821	0.677798	GBM (n=166)	not-significant
HMGA1	ZNRD1	ENSG00000137309	ENSG00000066379	breast carcinoma	BRCA	LGG	121	120	2660	1915	0.468036	1.20038	LGG (n=525)	not-significant
JUN	ABCE1	ENSG00000177606	ENSG00000164163	breast carcinoma	BRCA	SKCM	71	140	2101	2184	0.841234	1.04364	SKCM (n=471)	not-significant
JUN	ABCE1	ENSG00000177606	ENSG00000164163	breast carcinoma	BRCA	HNSC	109	116	1641	1748	0.43509	1.17244	HNSC (n=501)	not-significant
JUN	ABCE1	ENSG00000177606	ENSG00000164163	breast carcinoma	BRCA	GBM	26	50	405	375	0.775262	1.07908	GBM (n=166)	not-significant
JUN	ABCE1	ENSG00000177606	ENSG00000164163	breast carcinoma	BRCA	COAD	95	112	2134	NA	0.163209	0.650868	COAD (n=443)	not-enough-data
JUN	ABCE1	ENSG00000177606	ENSG00000164163	breast carcinoma	BRCA	TGCT	17	36	NA	NA	0.99941	2.92505e-09	TGCT (n=139)	not-enough-data
JUN	ABCE1	ENSG00000177606	ENSG00000164163	breast carcinoma	BRCA	ACC	10	25	NA	1677	0.00832482	5.08287	ACC (n=79)	not-enough-data
JUN	ABCE1	ENSG00000177606	ENSG00000164163	breast carcinoma	BRCA	SOLID	2159	2383	3195	2027	0.00131675	1.23819	SOLID (n=9991)	poor-prognosis
JUN	ABCE1	ENSG00000177606	ENSG00000164163	breast carcinoma	BRCA	OV	75	98	1384	1249	0.895968	0.974918	OV (n=369)	not-significant
JUN	ABCE1	ENSG00000177606	ENSG00000164163	breast carcinoma	BRCA	PAAD	32	47	627	517	0.135273	1.55074	PAAD (n=178)	not-significant
JUN	ABCE1	ENSG00000177606	ENSG00000164163	breast carcinoma	BRCA	LUAD	107	120	1421	952	0.0359129	1.5667	LUAD (n=503)	poor-prognosis
JUN	ABCE1	ENSG00000177606	ENSG00000164163	breast carcinoma	BRCA	KIRP	47	87	NA	NA	0.0535752	2.17805	KIRP (n=289)	not-enough-data
JUN	ABCE1	ENSG00000177606	ENSG00000164163	breast carcinoma	BRCA	UVM	7	27	1396	1269	0.0907319	3.16008	UVM (n=80)	not-enough-data
JUN	ABCE1	ENSG00000177606	ENSG00000164163	breast carcinoma	BRCA	UCS	7	16	1817	810	0.192097	2.21691	UCS (n=56)	not-enough-data
JUN	ABCE1	ENSG00000177606	ENSG00000164163	breast carcinoma	BRCA	LUSC	100	123	1679	1423	0.712013	1.08132	LUSC (n=501)	not-significant
JUN	ABCE1	ENSG00000177606	ENSG00000164163	breast carcinoma	BRCA	STAD	64	102	869	675	0.432844	1.21025	STAD (n=373)	not-significant
JUN	ABCE1	ENSG00000177606	ENSG00000164163	breast carcinoma	BRCA	CESC	63	80	NA	2094	0.00931364	2.5772	CESC (n=306)	not-enough-data
JUN	ABCE1	ENSG00000177606	ENSG00000164163	breast carcinoma	BRCA	READ	34	43	1432	NA	0.089144	0.325478	READ (n=166)	not-enough-data
JUN	ABCE1	ENSG00000177606	ENSG00000164163	breast carcinoma	BRCA	THCA	96	127	NA	NA	0.108288	3.71629	THCA (n=509)	not-enough-data
JUN	ABCE1	ENSG00000177606	ENSG00000164163	breast carcinoma	BRCA	PCPG	29	53	NA	NA	0.999397	2.76678e-09	PCPG (n=183)	not-enough-data
JUN	ABCE1	ENSG00000177606	ENSG00000164163	breast carcinoma	BRCA	DLBC	4	14	6425	NA	0.490417	2.35612	DLBC (n=48)	not-enough-data
JUN	ABCE1	ENSG00000177606	ENSG00000164163	breast carcinoma	BRCA	MESO	17	20	572	297	0.00481746	2.96155	MESO (n=86)	poor-prognosis
JUN	ABCE1	ENSG00000177606	ENSG00000164163	breast carcinoma	BRCA	LEUKEMIAS	27	57	3553	822	0.952124	0.975413	LEUKEMIAS (n=199)	not-significant
JUN	ABCE1	ENSG00000177606	ENSG00000164163	breast carcinoma	BRCA	KIRC	97	147	1912	2343	0.268803	0.796136	KIRC (n=527)	not-significant
JUN	ABCE1	ENSG00000177606	ENSG00000164163	breast carcinoma	BRCA	PRAD	91	137	NA	NA	0.182373	3.54027	PRAD (n=494)	not-enough-data
JUN	ABCE1	ENSG00000177606	ENSG00000164163	breast carcinoma	BRCA	THYM	19	39	NA	NA	0.328943	2.48693	THYM (n=119)	not-enough-data
JUN	ABCE1	ENSG00000177606	ENSG00000164163	breast carcinoma	BRCA	LGG	93	150	2835	1933	0.00625651	1.9945	LGG (n=525)	poor-prognosis
JUN	ABCE1	ENSG00000177606	ENSG00000164163	breast carcinoma	BRCA	LIHC	60	98	1624	1490	0.235944	1.37966	LIHC (n=373)	not-significant
JUN	ABCE1	ENSG00000177606	ENSG00000164163	breast carcinoma	BRCA	AML	23	41	731	822	0.520049	0.78221	AML (n=151)	not-significant
JUN	ABCE1	ENSG00000177606	ENSG00000164163	breast carcinoma	BRCA	UCEC	89	158	NA	3365	0.0506841	2.00972	UCEC (n=540)	not-enough-data
JUN	ABCE1	ENSG00000177606	ENSG00000164163	breast carcinoma	BRCA	BLCA	84	94	1077	974	0.744603	1.07329	BLCA (n=405)	not-significant
JUN	ABCE1	ENSG00000177606	ENSG00000164163	breast carcinoma	BRCA	KICH	8	20	NA	NA	0.146173	5.93389	KICH (n=65)	not-enough-data
JUN	ABCE1	ENSG00000177606	ENSG00000164163	breast carcinoma	BRCA	ESCA	35	39	694	1458	0.145465	0.568543	ESCA (n=162)	not-significant
JUN	ABCE1	ENSG00000177606	ENSG00000164163	breast carcinoma	BRCA	BRCA	216	273	6593	3959	0.104607	1.51605	BRCA (n=1084)	not-significant
JUN	ABCE1	ENSG00000177606	ENSG00000164163	breast carcinoma	BRCA	CHOL	8	8	1402	NA	0.600991	0.665019	CHOL (n=36)	not-enough-data
JUN	ABCE1	ENSG00000177606	ENSG00000164163	breast carcinoma	BRCA	SARC	51	71	2575	1825	0.123538	1.58622	SARC (n=263)	not-significant
JUN	ALG13	ENSG00000177606	ENSG00000101901	breast carcinoma	BRCA	KICH	8	18	NA	NA	0.283515	3.72128	KICH (n=65)	not-enough-data
JUN	ALG13	ENSG00000177606	ENSG00000101901	breast carcinoma	BRCA	THCA	82	147	NA	NA	0.551072	0.513284	THCA (n=509)	not-enough-data
JUN	ALG13	ENSG00000177606	ENSG00000101901	breast carcinoma	BRCA	GBM	31	43	399	313	0.227202	1.3807	GBM (n=166)	not-significant
JUN	ALG13	ENSG00000177606	ENSG00000101901	breast carcinoma	BRCA	OV	83	81	1059	1579	0.000683615	0.491086	OV (n=369)	better-prognosis
JUN	ALG13	ENSG00000177606	ENSG00000101901	breast carcinoma	BRCA	SOLID	1904	2537	2684	2090	0.976749	0.99811	SOLID (n=9991)	not-significant
JUN	ALG13	ENSG00000177606	ENSG00000101901	breast carcinoma	BRCA	UVM	10	25	1396	1269	0.0340117	4.21763	UVM (n=80)	poor-prognosis
JUN	ALG13	ENSG00000177606	ENSG00000101901	breast carcinoma	BRCA	LUSC	96	131	1736	1841	0.132625	0.719099	LUSC (n=501)	not-significant
JUN	ALG13	ENSG00000177606	ENSG00000101901	breast carcinoma	BRCA	AML	28	37	915	792	0.736	1.12497	AML (n=151)	not-significant
JUN	ALG13	ENSG00000177606	ENSG00000101901	breast carcinoma	BRCA	KIRP	46	84	NA	NA	0.107597	1.98425	KIRP (n=289)	not-enough-data
JUN	ALG13	ENSG00000177606	ENSG00000101901	breast carcinoma	BRCA	CESC	55	73	3046	2859	0.244736	1.54218	CESC (n=306)	not-significant
JUN	ALG13	ENSG00000177606	ENSG00000101901	breast carcinoma	BRCA	THYM	25	32	NA	NA	0.339081	3.05786	THYM (n=119)	not-enough-data
JUN	ALG13	ENSG00000177606	ENSG00000101901	breast carcinoma	BRCA	BLCA	74	105	1008	734	0.291241	1.26272	BLCA (n=405)	not-significant
JUN	ALG13	ENSG00000177606	ENSG00000101901	breast carcinoma	BRCA	BRCA	189	293	6456	3873	0.367913	1.25359	BRCA (n=1084)	not-significant
JUN	ALG13	ENSG00000177606	ENSG00000101901	breast carcinoma	BRCA	COAD	93	105	NA	2003	0.138072	1.57094	COAD (n=443)	not-enough-data
JUN	ALG13	ENSG00000177606	ENSG00000101901	breast carcinoma	BRCA	KIRC	80	157	2241	1964	0.914018	1.02331	KIRC (n=527)	not-significant
JUN	ALG13	ENSG00000177606	ENSG00000101901	breast carcinoma	BRCA	SARC	40	71	NA	1478	0.109901	1.73859	SARC (n=263)	not-enough-data
JUN	ALG13	ENSG00000177606	ENSG00000101901	breast carcinoma	BRCA	PRAD	88	137	NA	NA	0.299699	3.6366	PRAD (n=494)	not-enough-data
JUN	ALG13	ENSG00000177606	ENSG00000101901	breast carcinoma	BRCA	ESCA	28	38	1263	855	0.0803835	2.09787	ESCA (n=162)	not-significant
JUN	ALG13	ENSG00000177606	ENSG00000101901	breast carcinoma	BRCA	LUAD	99	124	1215	1492	0.679943	1.10149	LUAD (n=503)	not-significant
JUN	ALG13	ENSG00000177606	ENSG00000101901	breast carcinoma	BRCA	PAAD	33	45	603	691	0.370668	0.746784	PAAD (n=178)	not-significant
JUN	ALG13	ENSG00000177606	ENSG00000101901	breast carcinoma	BRCA	LEUKEMIAS	30	60	6425	489	0.146275	1.98966	LEUKEMIAS (n=199)	not-significant
JUN	ALG13	ENSG00000177606	ENSG00000101901	breast carcinoma	BRCA	HNSC	89	131	2703	1037	0.0219664	1.61867	HNSC (n=501)	poor-prognosis
JUN	ALG13	ENSG00000177606	ENSG00000101901	breast carcinoma	BRCA	TGCT	19	37	6972	NA	0.999176	2.9952e-09	TGCT (n=139)	not-enough-data
JUN	ALG13	ENSG00000177606	ENSG00000101901	breast carcinoma	BRCA	SKCM	89	126	1780	3453	0.0392059	0.642519	SKCM (n=471)	better-prognosis
JUN	ALG13	ENSG00000177606	ENSG00000101901	breast carcinoma	BRCA	UCEC	95	143	NA	NA	0.750481	1.12748	UCEC (n=540)	not-enough-data
JUN	ALG13	ENSG00000177606	ENSG00000101901	breast carcinoma	BRCA	MESO	16	21	459	449	0.155792	1.67532	MESO (n=86)	not-significant
JUN	ALG13	ENSG00000177606	ENSG00000101901	breast carcinoma	BRCA	LGG	96	139	3200	1120	3.89567e-05	2.92363	LGG (n=525)	poor-prognosis
JUN	ALG13	ENSG00000177606	ENSG00000101901	breast carcinoma	BRCA	CHOL	8	10	640	NA	0.383428	0.489537	CHOL (n=36)	not-enough-data
JUN	ALG13	ENSG00000177606	ENSG00000101901	breast carcinoma	BRCA	UCS	11	14	611	824	0.870027	1.089	UCS (n=56)	not-significant
JUN	ALG13	ENSG00000177606	ENSG00000101901	breast carcinoma	BRCA	ACC	11	21	NA	2385	0.535194	1.49618	ACC (n=79)	not-enough-data
JUN	ALG13	ENSG00000177606	ENSG00000101901	breast carcinoma	BRCA	STAD	72	91	869	635	0.62435	1.13003	STAD (n=373)	not-significant
JUN	ALG13	ENSG00000177606	ENSG00000101901	breast carcinoma	BRCA	LIHC	74	97	2116	1490	0.93504	1.0218	LIHC (n=373)	not-significant
JUN	ALG13	ENSG00000177606	ENSG00000101901	breast carcinoma	BRCA	DLBC	7	14	6425	NA	0.604232	2.08167	DLBC (n=48)	not-enough-data
JUN	ALG13	ENSG00000177606	ENSG00000101901	breast carcinoma	BRCA	PCPG	39	42	NA	NA	0.999066	1.72626e-09	PCPG (n=183)	not-enough-data
JUN	ALG13	ENSG00000177606	ENSG00000101901	breast carcinoma	BRCA	READ	36	37	1432	1741	0.789213	1.16068	READ (n=166)	not-significant
JUN	CHTF8	ENSG00000177606	ENSG00000168802	breast carcinoma	BRCA	UVM	17	20	NA	1377	0.627619	1.37289	UVM (n=80)	not-enough-data
JUN	CHTF8	ENSG00000177606	ENSG00000168802	breast carcinoma	BRCA	SARC	48	65	2034	NA	0.125727	0.588443	SARC (n=263)	not-enough-data
JUN	CHTF8	ENSG00000177606	ENSG00000168802	breast carcinoma	BRCA	BLCA	94	90	1270	795	0.478099	1.16594	BLCA (n=405)	not-significant
JUN	CHTF8	ENSG00000177606	ENSG00000168802	breast carcinoma	BRCA	UCS	10	14	1070.5	838	0.939233	0.956183	UCS (n=56)	not-significant
JUN	CHTF8	ENSG00000177606	ENSG00000168802	breast carcinoma	BRCA	READ	35	39	1432	NA	0.632577	0.760937	READ (n=166)	not-enough-data
JUN	CHTF8	ENSG00000177606	ENSG00000168802	breast carcinoma	BRCA	OV	61	96	1355	1369	0.584186	1.12445	OV (n=369)	not-significant
JUN	CHTF8	ENSG00000177606	ENSG00000168802	breast carcinoma	BRCA	SOLID	2063	2345	2419	2393	0.603798	1.03299	SOLID (n=9991)	not-significant
JUN	CHTF8	ENSG00000177606	ENSG00000168802	breast carcinoma	BRCA	SKCM	87	123	3136	1857	0.226424	1.28764	SKCM (n=471)	not-significant
JUN	CHTF8	ENSG00000177606	ENSG00000168802	breast carcinoma	BRCA	GBM	25	47	485	375	0.871629	1.04572	GBM (n=166)	not-significant
JUN	CHTF8	ENSG00000177606	ENSG00000168802	breast carcinoma	BRCA	AML	23	49	792	365	0.107275	1.74599	AML (n=151)	not-significant
JUN	CHTF8	ENSG00000177606	ENSG00000168802	breast carcinoma	BRCA	KIRC	81	149	1625	NA	0.000607855	0.41893	KIRC (n=527)	not-enough-data
JUN	CHTF8	ENSG00000177606	ENSG00000168802	breast carcinoma	BRCA	KICH	10	19	NA	NA	0.999405	2.87057e-09	KICH (n=65)	not-enough-data
JUN	CHTF8	ENSG00000177606	ENSG00000168802	breast carcinoma	BRCA	ACC	13	26	NA	922	0.0127382	4.9132	ACC (n=79)	not-enough-data
JUN	CHTF8	ENSG00000177606	ENSG00000168802	breast carcinoma	BRCA	BRCA	221	270	6456	3873	0.147075	1.4226	BRCA (n=1084)	not-significant
JUN	CHTF8	ENSG00000177606	ENSG00000168802	breast carcinoma	BRCA	MESO	11	21	452.5	563	0.500623	0.75932	MESO (n=86)	not-significant
JUN	CHTF8	ENSG00000177606	ENSG00000168802	breast carcinoma	BRCA	LUAD	91	127	1499	929	0.000746621	2.09117	LUAD (n=503)	poor-prognosis
JUN	CHTF8	ENSG00000177606	ENSG00000168802	breast carcinoma	BRCA	CESC	62	70	2520	4086	0.667977	0.860232	CESC (n=306)	not-significant
JUN	CHTF8	ENSG00000177606	ENSG00000168802	breast carcinoma	BRCA	STAD	75	92	1153	792	0.593499	1.14608	STAD (n=373)	not-significant
JUN	CHTF8	ENSG00000177606	ENSG00000168802	breast carcinoma	BRCA	LUSC	97	124	1655	1856	0.681751	0.916858	LUSC (n=501)	not-significant
JUN	CHTF8	ENSG00000177606	ENSG00000168802	breast carcinoma	BRCA	COAD	100	98	NA	2003	0.673344	0.881772	COAD (n=443)	not-enough-data
JUN	CHTF8	ENSG00000177606	ENSG00000168802	breast carcinoma	BRCA	LGG	105	136	3571	1915	0.0151485	1.82917	LGG (n=525)	poor-prognosis
JUN	CHTF8	ENSG00000177606	ENSG00000168802	breast carcinoma	BRCA	HNSC	102	117	2703	1748	0.393056	1.19338	HNSC (n=501)	not-significant
JUN	CHTF8	ENSG00000177606	ENSG00000168802	breast carcinoma	BRCA	PAAD	35	37	596	691	0.524698	0.807318	PAAD (n=178)	not-significant
JUN	CHTF8	ENSG00000177606	ENSG00000168802	breast carcinoma	BRCA	KIRP	45	78	NA	NA	0.0936456	0.38762	KIRP (n=289)	not-enough-data
JUN	CHTF8	ENSG00000177606	ENSG00000168802	breast carcinoma	BRCA	THYM	23	33	NA	NA	0.998903	7.20831e-10	THYM (n=119)	not-enough-data
JUN	CHTF8	ENSG00000177606	ENSG00000168802	breast carcinoma	BRCA	PCPG	31	49	NA	NA	0.705624	1.7061	PCPG (n=183)	not-enough-data
JUN	CHTF8	ENSG00000177606	ENSG00000168802	breast carcinoma	BRCA	TGCT	18	41	6972	NA	0.999464	1.05602e-09	TGCT (n=139)	not-enough-data
JUN	CHTF8	ENSG00000177606	ENSG00000168802	breast carcinoma	BRCA	THCA	85	143	NA	NA	0.733666	0.785455	THCA (n=509)	not-enough-data
JUN	CHTF8	ENSG00000177606	ENSG00000168802	breast carcinoma	BRCA	LIHC	63	101	2131	1423	0.199364	1.41194	LIHC (n=373)	not-significant
JUN	CHTF8	ENSG00000177606	ENSG00000168802	breast carcinoma	BRCA	CHOL	9	7	555	1402	0.300244	0.467722	CHOL (n=36)	not-enough-data
JUN	CHTF8	ENSG00000177606	ENSG00000168802	breast carcinoma	BRCA	PRAD	97	116	NA	NA	0.480336	2.97647	PRAD (n=494)	not-enough-data
JUN	CHTF8	ENSG00000177606	ENSG00000168802	breast carcinoma	BRCA	DLBC	11	13	NA	3553	0.860009	0.774597	DLBC (n=48)	not-enough-data
JUN	CHTF8	ENSG00000177606	ENSG00000168802	breast carcinoma	BRCA	ESCA	34	41	1263	681	0.958143	1.0195	ESCA (n=162)	not-significant
JUN	CHTF8	ENSG00000177606	ENSG00000168802	breast carcinoma	BRCA	LEUKEMIAS	43	55	822	3553	0.00966496	2.82228	LEUKEMIAS (n=199)	poor-prognosis
JUN	CHTF8	ENSG00000177606	ENSG00000168802	breast carcinoma	BRCA	UCEC	96	149	NA	3251	0.909428	0.96313	UCEC (n=540)	not-enough-data
JUN	DDX20	ENSG00000177606	ENSG00000064703	breast carcinoma	BRCA	LGG	127	100	2907	1915	0.00612212	2.4395	LGG (n=525)	poor-prognosis
JUN	DDX20	ENSG00000177606	ENSG00000064703	breast carcinoma	BRCA	UVM	7	25	1396	1269	0.328866	2.00612	UVM (n=80)	not-enough-data
JUN	DDX20	ENSG00000177606	ENSG00000064703	breast carcinoma	BRCA	KICH	7	18	NA	NA	0.11936	6.74808	KICH (n=65)	not-enough-data
JUN	DDX20	ENSG00000177606	ENSG00000064703	breast carcinoma	BRCA	KIRP	43	86	NA	NA	0.503525	1.35384	KIRP (n=289)	not-enough-data
JUN	DDX20	ENSG00000177606	ENSG00000064703	breast carcinoma	BRCA	GBM	22	51	405	394	0.867544	1.04792	GBM (n=166)	not-significant
JUN	DDX20	ENSG00000177606	ENSG00000064703	breast carcinoma	BRCA	MESO	14	23	448	414	0.836762	0.928507	MESO (n=86)	not-significant
JUN	DDX20	ENSG00000177606	ENSG00000064703	breast carcinoma	BRCA	AML	26	43	792	306	0.565958	1.20885	AML (n=151)	not-significant
JUN	DDX20	ENSG00000177606	ENSG00000064703	breast carcinoma	BRCA	ESCA	29	38	730	1458	0.369351	0.684025	ESCA (n=162)	not-significant
JUN	DDX20	ENSG00000177606	ENSG00000064703	breast carcinoma	BRCA	KIRC	79	143	1639	2564	0.0357051	0.626511	KIRC (n=527)	better-prognosis
JUN	DDX20	ENSG00000177606	ENSG00000064703	breast carcinoma	BRCA	LEUKEMIAS	30	61	3553	366	0.777012	0.902722	LEUKEMIAS (n=199)	not-significant
JUN	DDX20	ENSG00000177606	ENSG00000064703	breast carcinoma	BRCA	HNSC	97	117	2703	1202	0.205723	1.31607	HNSC (n=501)	not-significant
JUN	DDX20	ENSG00000177606	ENSG00000064703	breast carcinoma	BRCA	LUAD	93	121	1268	1265	0.388063	1.21098	LUAD (n=503)	not-significant
JUN	DDX20	ENSG00000177606	ENSG00000064703	breast carcinoma	BRCA	UCEC	72	164	NA	3365	0.187424	1.65047	UCEC (n=540)	not-enough-data
JUN	DDX20	ENSG00000177606	ENSG00000064703	breast carcinoma	BRCA	BLCA	71	108	778	1004	0.900333	0.972839	BLCA (n=405)	not-significant
JUN	DDX20	ENSG00000177606	ENSG00000064703	breast carcinoma	BRCA	READ	31	41	1432	NA	0.0240023	0.0937999	READ (n=166)	not-enough-data
JUN	DDX20	ENSG00000177606	ENSG00000064703	breast carcinoma	BRCA	PCPG	27	53	NA	NA	0.999177	3.01319e-09	PCPG (n=183)	not-enough-data
JUN	DDX20	ENSG00000177606	ENSG00000064703	breast carcinoma	BRCA	LIHC	49	110	1791	1852	0.393196	1.27736	LIHC (n=373)	not-significant
JUN	DDX20	ENSG00000177606	ENSG00000064703	breast carcinoma	BRCA	SARC	35	72	2575	1649	0.58576	1.22209	SARC (n=263)	not-significant
JUN	DDX20	ENSG00000177606	ENSG00000064703	breast carcinoma	BRCA	PAAD	35	41	481	592	0.202974	0.676182	PAAD (n=178)	not-significant
JUN	DDX20	ENSG00000177606	ENSG00000064703	breast carcinoma	BRCA	DLBC	5	15	6425	NA	0.611724	1.86335	DLBC (n=48)	not-enough-data
JUN	DDX20	ENSG00000177606	ENSG00000064703	breast carcinoma	BRCA	BRCA	193	290	6456	3669	0.918405	0.97575	BRCA (n=1084)	not-significant
JUN	DDX20	ENSG00000177606	ENSG00000064703	breast carcinoma	BRCA	UCS	8	17	667	1526	0.472242	0.645173	UCS (n=56)	not-enough-data
JUN	DDX20	ENSG00000177606	ENSG00000064703	breast carcinoma	BRCA	COAD	89	110	2532	3042	0.298981	0.714669	COAD (n=443)	not-significant
JUN	DDX20	ENSG00000177606	ENSG00000064703	breast carcinoma	BRCA	LUSC	92	133	1679	1655	0.970035	1.00791	LUSC (n=501)	not-significant
JUN	DDX20	ENSG00000177606	ENSG00000064703	breast carcinoma	BRCA	PRAD	99	132	NA	NA	0.104601	6.68077	PRAD (n=494)	not-enough-data
JUN	DDX20	ENSG00000177606	ENSG00000064703	breast carcinoma	BRCA	CESC	54	80	NA	3097	0.889181	0.951113	CESC (n=306)	not-enough-data
JUN	DDX20	ENSG00000177606	ENSG00000064703	breast carcinoma	BRCA	CHOL	9	8	1402	NA	0.573524	0.597259	CHOL (n=36)	not-enough-data
JUN	DDX20	ENSG00000177606	ENSG00000064703	breast carcinoma	BRCA	OV	53	107	1442	1249	0.57636	0.883689	OV (n=369)	not-significant
JUN	DDX20	ENSG00000177606	ENSG00000064703	breast carcinoma	BRCA	THCA	83	150	NA	NA	0.588001	0.642035	THCA (n=509)	not-enough-data
JUN	DDX20	ENSG00000177606	ENSG00000064703	breast carcinoma	BRCA	SOLID	1862	2556	2599	2620	0.143062	0.913903	SOLID (n=9991)	not-significant
JUN	DDX20	ENSG00000177606	ENSG00000064703	breast carcinoma	BRCA	TGCT	23	34	NA	6972	0.999388	2.65948e-09	TGCT (n=139)	not-enough-data
JUN	DDX20	ENSG00000177606	ENSG00000064703	breast carcinoma	BRCA	THYM	16	39	NA	NA	0.569697	1.6014	THYM (n=119)	not-enough-data
JUN	DDX20	ENSG00000177606	ENSG00000064703	breast carcinoma	BRCA	STAD	59	105	1095	712	0.818147	1.0586	STAD (n=373)	not-significant
JUN	DDX20	ENSG00000177606	ENSG00000064703	breast carcinoma	BRCA	ACC	10	24	NA	579	0.00242076	25.9591	ACC (n=79)	not-enough-data
JUN	DDX20	ENSG00000177606	ENSG00000064703	breast carcinoma	BRCA	SKCM	64	138	2022	2927	0.880038	0.967625	SKCM (n=471)	not-significant
JUN	DDX54	ENSG00000177606	ENSG00000123064	breast carcinoma	BRCA	STAD	56	97	1747	1043	0.912682	0.969786	STAD (n=373)	not-significant
JUN	DDX54	ENSG00000177606	ENSG00000123064	breast carcinoma	BRCA	SARC	63	53	1649	1845	0.927072	0.972952	SARC (n=263)	not-significant
JUN	DDX54	ENSG00000177606	ENSG00000123064	breast carcinoma	BRCA	HNSC	90	127	1718	1037	0.34378	1.21633	HNSC (n=501)	not-significant
JUN	DDX54	ENSG00000177606	ENSG00000123064	breast carcinoma	BRCA	LGG	96	133	2660	1578	0.144892	1.47815	LGG (n=525)	not-significant
JUN	DDX54	ENSG00000177606	ENSG00000123064	breast carcinoma	BRCA	PCPG	41	46	NA	NA	0.970687	1.05334	PCPG (n=183)	not-enough-data
JUN	DDX54	ENSG00000177606	ENSG00000123064	breast carcinoma	BRCA	ACC	14	21	NA	1750	0.0171185	5.04564	ACC (n=79)	not-enough-data
JUN	DDX54	ENSG00000177606	ENSG00000123064	breast carcinoma	BRCA	LUAD	93	133	1492	922	0.0091188	1.7606	LUAD (n=503)	poor-prognosis
JUN	DDX54	ENSG00000177606	ENSG00000123064	breast carcinoma	BRCA	GBM	25	48	399	357	0.417286	1.25557	GBM (n=166)	not-significant
JUN	DDX54	ENSG00000177606	ENSG00000123064	breast carcinoma	BRCA	SOLID	2030	2441	2273	2352	0.204058	1.08558	SOLID (n=9991)	not-significant
JUN	DDX54	ENSG00000177606	ENSG00000123064	breast carcinoma	BRCA	TGCT	31	31	NA	NA	0.939377	0.898027	TGCT (n=139)	not-enough-data
JUN	DDX54	ENSG00000177606	ENSG00000123064	breast carcinoma	BRCA	PRAD	105	118	NA	NA	0.999339	1.27276e-09	PRAD (n=494)	not-enough-data
JUN	DDX54	ENSG00000177606	ENSG00000123064	breast carcinoma	BRCA	THYM	31	27	NA	NA	0.826529	1.22181	THYM (n=119)	not-enough-data
JUN	DDX54	ENSG00000177606	ENSG00000123064	breast carcinoma	BRCA	BLCA	94	87	974	1163	0.749689	0.931196	BLCA (n=405)	not-significant
JUN	DDX54	ENSG00000177606	ENSG00000123064	breast carcinoma	BRCA	ESCA	36	35	960	1458	0.440746	0.708815	ESCA (n=162)	not-significant
JUN	DDX54	ENSG00000177606	ENSG00000123064	breast carcinoma	BRCA	COAD	82	107	NA	3042	0.641094	1.16238	COAD (n=443)	not-enough-data
JUN	DDX54	ENSG00000177606	ENSG00000123064	breast carcinoma	BRCA	OV	69	96	1446	1348	0.697688	1.08243	OV (n=369)	not-significant
JUN	DDX54	ENSG00000177606	ENSG00000123064	breast carcinoma	BRCA	BRCA	222	273	3959	7455	0.590583	1.14951	BRCA (n=1084)	not-significant
JUN	DDX54	ENSG00000177606	ENSG00000123064	breast carcinoma	BRCA	CESC	64	74	3046	2859	0.907909	1.03847	CESC (n=306)	not-significant
JUN	DDX54	ENSG00000177606	ENSG00000123064	breast carcinoma	BRCA	KICH	14	18	NA	NA	0.834968	1.34277	KICH (n=65)	not-enough-data
JUN	DDX54	ENSG00000177606	ENSG00000123064	breast carcinoma	BRCA	UCS	13	10	576	2043	0.197873	0.478919	UCS (n=56)	not-significant
JUN	DDX54	ENSG00000177606	ENSG00000123064	breast carcinoma	BRCA	UVM	23	15	NA	1377	0.710645	1.36712	UVM (n=80)	not-enough-data
JUN	DDX54	ENSG00000177606	ENSG00000123064	breast carcinoma	BRCA	THCA	96	134	NA	NA	0.565405	0.656622	THCA (n=509)	not-enough-data
JUN	DDX54	ENSG00000177606	ENSG00000123064	breast carcinoma	BRCA	LEUKEMIAS	51	48	822	6425	0.0170837	3.00028	LEUKEMIAS (n=199)	poor-prognosis
JUN	DDX54	ENSG00000177606	ENSG00000123064	breast carcinoma	BRCA	KIRC	103	126	2343	NA	0.584387	1.1249	KIRC (n=527)	not-enough-data
JUN	DDX54	ENSG00000177606	ENSG00000123064	breast carcinoma	BRCA	SKCM	109	108	2927	1807	0.0693481	1.44306	SKCM (n=471)	not-significant
JUN	DDX54	ENSG00000177606	ENSG00000123064	breast carcinoma	BRCA	LUSC	81	144	1679	1655	0.391896	0.823831	LUSC (n=501)	not-significant
JUN	DDX54	ENSG00000177606	ENSG00000123064	breast carcinoma	BRCA	UCEC	105	129	NA	3365	0.800695	0.916372	UCEC (n=540)	not-enough-data
JUN	DDX54	ENSG00000177606	ENSG00000123064	breast carcinoma	BRCA	CHOL	10	8	NA	1402	0.828046	1.17212	CHOL (n=36)	not-enough-data
JUN	DDX54	ENSG00000177606	ENSG00000123064	breast carcinoma	BRCA	LIHC	72	93	2116	1423	0.0903393	1.58437	LIHC (n=373)	not-significant
JUN	DDX54	ENSG00000177606	ENSG00000123064	breast carcinoma	BRCA	AML	23	44	854	306	0.0460753	1.99606	AML (n=151)	poor-prognosis
JUN	DDX54	ENSG00000177606	ENSG00000123064	breast carcinoma	BRCA	READ	24	43	1741	NA	0.302551	1.91059	READ (n=166)	not-enough-data
JUN	DDX54	ENSG00000177606	ENSG00000123064	breast carcinoma	BRCA	DLBC	10	9	NA	NA	0.999426	3.08252e-10	DLBC (n=48)	not-enough-data
JUN	DDX54	ENSG00000177606	ENSG00000123064	breast carcinoma	BRCA	MESO	18	19	709	355.5	0.0865184	1.85521	MESO (n=86)	not-significant
JUN	DDX54	ENSG00000177606	ENSG00000123064	breast carcinoma	BRCA	KIRP	66	69	NA	2941	0.539438	1.29246	KIRP (n=289)	not-enough-data
JUN	DDX54	ENSG00000177606	ENSG00000123064	breast carcinoma	BRCA	PAAD	37	40	596	568	0.894808	0.959196	PAAD (n=178)	not-significant
JUN	DSCC1	ENSG00000177606	ENSG00000136982	breast carcinoma	BRCA	TGCT	21	35	NA	NA	0.717944	1.66667	TGCT (n=139)	not-enough-data
JUN	DSCC1	ENSG00000177606	ENSG00000136982	breast carcinoma	BRCA	PAAD	33	42	603	545	0.854881	0.940586	PAAD (n=178)	not-significant
JUN	DSCC1	ENSG00000177606	ENSG00000136982	breast carcinoma	BRCA	KICH	12	16	NA	NA	0.999321	3.91084e+09	KICH (n=65)	not-enough-data
JUN	DSCC1	ENSG00000177606	ENSG00000136982	breast carcinoma	BRCA	LGG	105	134	3200	1033	3.95071e-07	3.96346	LGG (n=525)	poor-prognosis
JUN	DSCC1	ENSG00000177606	ENSG00000136982	breast carcinoma	BRCA	HNSC	87	137	1838	1202	0.437711	1.17673	HNSC (n=501)	not-significant
JUN	DSCC1	ENSG00000177606	ENSG00000136982	breast carcinoma	BRCA	AML	25	42	609	365	0.736549	1.11964	AML (n=151)	not-significant
JUN	DSCC1	ENSG00000177606	ENSG00000136982	breast carcinoma	BRCA	STAD	57	107	794	1043	0.638677	0.881993	STAD (n=373)	not-significant
JUN	DSCC1	ENSG00000177606	ENSG00000136982	breast carcinoma	BRCA	THCA	121	113	NA	NA	0.55067	1.6786	THCA (n=509)	not-enough-data
JUN	DSCC1	ENSG00000177606	ENSG00000136982	breast carcinoma	BRCA	BLCA	79	83	823	1005	0.366929	0.809894	BLCA (n=405)	not-significant
JUN	DSCC1	ENSG00000177606	ENSG00000136982	breast carcinoma	BRCA	GBM	20	53	399	335	0.129377	1.60212	GBM (n=166)	not-significant
JUN	DSCC1	ENSG00000177606	ENSG00000136982	breast carcinoma	BRCA	KIRP	53	76	NA	1498	0.000175712	4.7886	KIRP (n=289)	not-enough-data
JUN	DSCC1	ENSG00000177606	ENSG00000136982	breast carcinoma	BRCA	THYM	14	34	NA	NA	0.998655	2.58962e-09	THYM (n=119)	not-enough-data
JUN	DSCC1	ENSG00000177606	ENSG00000136982	breast carcinoma	BRCA	MESO	19	19	709	361	0.00671504	2.6466	MESO (n=86)	poor-prognosis
JUN	DSCC1	ENSG00000177606	ENSG00000136982	breast carcinoma	BRCA	LIHC	65	108	1791	1490	0.234917	1.38236	LIHC (n=373)	not-significant
JUN	DSCC1	ENSG00000177606	ENSG00000136982	breast carcinoma	BRCA	BRCA	246	260	3492	3959	0.0604575	1.57207	BRCA (n=1084)	not-significant
JUN	DSCC1	ENSG00000177606	ENSG00000136982	breast carcinoma	BRCA	OV	74	92	1354	1324	0.0930648	0.709992	OV (n=369)	not-significant
JUN	DSCC1	ENSG00000177606	ENSG00000136982	breast carcinoma	BRCA	CESC	43	87	2888	2052	0.952641	1.02158	CESC (n=306)	not-significant
JUN	DSCC1	ENSG00000177606	ENSG00000136982	breast carcinoma	BRCA	ACC	13	19	NA	1105	0.0149123	5.59134	ACC (n=79)	not-enough-data
JUN	DSCC1	ENSG00000177606	ENSG00000136982	breast carcinoma	BRCA	ESCA	33	39	764	1458	0.90181	1.04938	ESCA (n=162)	not-significant
JUN	DSCC1	ENSG00000177606	ENSG00000136982	breast carcinoma	BRCA	DLBC	6	14	3553	NA	0.999078	3.07145e-09	DLBC (n=48)	not-enough-data
JUN	DSCC1	ENSG00000177606	ENSG00000136982	breast carcinoma	BRCA	UCS	12	13	1591	810	0.521167	1.45583	UCS (n=56)	not-significant
JUN	DSCC1	ENSG00000177606	ENSG00000136982	breast carcinoma	BRCA	PCPG	37	47	NA	NA	0.999339	7.7597e+08	PCPG (n=183)	not-enough-data
JUN	DSCC1	ENSG00000177606	ENSG00000136982	breast carcinoma	BRCA	KIRC	109	129	2190	2105	0.912214	1.02213	KIRC (n=527)	not-significant
JUN	DSCC1	ENSG00000177606	ENSG00000136982	breast carcinoma	BRCA	COAD	88	105	NA	2134	0.853751	0.940567	COAD (n=443)	not-enough-data
JUN	DSCC1	ENSG00000177606	ENSG00000136982	breast carcinoma	BRCA	LUAD	97	110	1600	1046	0.000677715	2.30429	LUAD (n=503)	poor-prognosis
JUN	DSCC1	ENSG00000177606	ENSG00000136982	breast carcinoma	BRCA	UCEC	83	149	NA	3365	0.0129736	2.3546	UCEC (n=540)	not-enough-data
JUN	DSCC1	ENSG00000177606	ENSG00000136982	breast carcinoma	BRCA	LEUKEMIAS	32	55	1252	NA	0.500155	0.783363	LEUKEMIAS (n=199)	not-enough-data
JUN	DSCC1	ENSG00000177606	ENSG00000136982	breast carcinoma	BRCA	LUSC	82	136	2133	2086	0.581493	0.879689	LUSC (n=501)	not-significant
JUN	DSCC1	ENSG00000177606	ENSG00000136982	breast carcinoma	BRCA	SARC	36	75	2575	1845	0.0644689	1.90787	SARC (n=263)	not-significant
JUN	DSCC1	ENSG00000177606	ENSG00000136982	breast carcinoma	BRCA	SKCM	86	134	3141	1917	0.622252	1.10559	SKCM (n=471)	not-significant
JUN	DSCC1	ENSG00000177606	ENSG00000136982	breast carcinoma	BRCA	READ	35	38	1581	NA	0.525928	0.66175	READ (n=166)	not-enough-data
JUN	DSCC1	ENSG00000177606	ENSG00000136982	breast carcinoma	BRCA	CHOL	8	11	1402	NA	0.76232	0.792927	CHOL (n=36)	not-enough-data
JUN	DSCC1	ENSG00000177606	ENSG00000136982	breast carcinoma	BRCA	PRAD	96	120	NA	NA	0.733057	1.62409	PRAD (n=494)	not-enough-data
JUN	DSCC1	ENSG00000177606	ENSG00000136982	breast carcinoma	BRCA	SOLID	2184	2245	3564	1984	1.37381e-05	1.48999	SOLID (n=9991)	poor-prognosis
JUN	DSCC1	ENSG00000177606	ENSG00000136982	breast carcinoma	BRCA	UVM	11	26	1396	1269	0.0953032	3.06999	UVM (n=80)	not-significant
JUN	GEMIN6	ENSG00000177606	ENSG00000152147	breast carcinoma	BRCA	TGCT	35	28	NA	NA	0.999338	1.61939e-09	TGCT (n=139)	not-enough-data
JUN	GEMIN6	ENSG00000177606	ENSG00000152147	breast carcinoma	BRCA	HNSC	90	131	1838	980	0.0761036	1.46435	HNSC (n=501)	not-significant
JUN	GEMIN6	ENSG00000177606	ENSG00000152147	breast carcinoma	BRCA	LGG	103	135	2907	1106	4.37711e-05	2.69531	LGG (n=525)	poor-prognosis
JUN	GEMIN6	ENSG00000177606	ENSG00000152147	breast carcinoma	BRCA	KICH	11	18	NA	NA	0.735498	1.61245	KICH (n=65)	not-enough-data
JUN	GEMIN6	ENSG00000177606	ENSG00000152147	breast carcinoma	BRCA	KIRP	57	75	NA	NA	0.285567	1.59738	KIRP (n=289)	not-enough-data
JUN	GEMIN6	ENSG00000177606	ENSG00000152147	breast carcinoma	BRCA	LIHC	61	101	2116	1622	0.0772795	1.62085	LIHC (n=373)	not-significant
JUN	GEMIN6	ENSG00000177606	ENSG00000152147	breast carcinoma	BRCA	PRAD	92	120	NA	NA	0.999578	1.73427e+09	PRAD (n=494)	not-enough-data
JUN	GEMIN6	ENSG00000177606	ENSG00000152147	breast carcinoma	BRCA	CHOL	8	6	NA	1402	0.863162	1.16346	CHOL (n=36)	not-enough-data
JUN	GEMIN6	ENSG00000177606	ENSG00000152147	breast carcinoma	BRCA	UCEC	101	142	NA	3365	0.286701	1.40852	UCEC (n=540)	not-enough-data
JUN	GEMIN6	ENSG00000177606	ENSG00000152147	breast carcinoma	BRCA	COAD	72	122	2532	3042	0.713156	1.12061	COAD (n=443)	not-significant
JUN	GEMIN6	ENSG00000177606	ENSG00000152147	breast carcinoma	BRCA	ESCA	25	40	764	558	0.826221	1.09554	ESCA (n=162)	not-significant
JUN	GEMIN6	ENSG00000177606	ENSG00000152147	breast carcinoma	BRCA	MESO	17	19	630	406	0.0666309	1.91033	MESO (n=86)	not-significant
JUN	GEMIN6	ENSG00000177606	ENSG00000152147	breast carcinoma	BRCA	CESC	62	82	3046	2888	0.961605	1.017	CESC (n=306)	not-significant
JUN	GEMIN6	ENSG00000177606	ENSG00000152147	breast carcinoma	BRCA	ACC	12	23	NA	994	0.0244404	4.12887	ACC (n=79)	not-enough-data
JUN	GEMIN6	ENSG00000177606	ENSG00000152147	breast carcinoma	BRCA	AML	21	46	854	365	0.0818668	1.79829	AML (n=151)	not-significant
JUN	GEMIN6	ENSG00000177606	ENSG00000152147	breast carcinoma	BRCA	LUSC	85	140	1075	2086	0.103814	0.702806	LUSC (n=501)	not-significant
JUN	GEMIN6	ENSG00000177606	ENSG00000152147	breast carcinoma	BRCA	BLCA	88	93	1367	1163	0.983131	0.995179	BLCA (n=405)	not-significant
JUN	GEMIN6	ENSG00000177606	ENSG00000152147	breast carcinoma	BRCA	UVM	15	24	NA	808	0.0109702	7.7609	UVM (n=80)	not-enough-data
JUN	GEMIN6	ENSG00000177606	ENSG00000152147	breast carcinoma	BRCA	KIRC	107	126	2419	3615	0.237584	0.776565	KIRC (n=527)	not-significant
JUN	GEMIN6	ENSG00000177606	ENSG00000152147	breast carcinoma	BRCA	LUAD	98	123	NA	1135	0.001601	2.12692	LUAD (n=503)	not-enough-data
JUN	GEMIN6	ENSG00000177606	ENSG00000152147	breast carcinoma	BRCA	STAD	65	93	1153	558	0.0617906	1.61916	STAD (n=373)	not-significant
JUN	GEMIN6	ENSG00000177606	ENSG00000152147	breast carcinoma	BRCA	UCS	11	14	2680	667	0.087986	2.85555	UCS (n=56)	not-significant
JUN	GEMIN6	ENSG00000177606	ENSG00000152147	breast carcinoma	BRCA	SARC	61	53	NA	1953	0.806633	1.08233	SARC (n=263)	not-enough-data
JUN	GEMIN6	ENSG00000177606	ENSG00000152147	breast carcinoma	BRCA	OV	68	91	1314	1259	0.0826355	0.704341	OV (n=369)	not-significant
JUN	GEMIN6	ENSG00000177606	ENSG00000152147	breast carcinoma	BRCA	GBM	35	40	406	357	0.032471	1.76415	GBM (n=166)	poor-prognosis
JUN	GEMIN6	ENSG00000177606	ENSG00000152147	breast carcinoma	BRCA	PAAD	36	41	568	518	0.85201	0.94479	PAAD (n=178)	not-significant
JUN	GEMIN6	ENSG00000177606	ENSG00000152147	breast carcinoma	BRCA	SOLID	2001	2353	2532	2402	0.364422	1.0581	SOLID (n=9991)	not-significant
JUN	GEMIN6	ENSG00000177606	ENSG00000152147	breast carcinoma	BRCA	READ	28	41	1432	NA	0.425549	0.563472	READ (n=166)	not-enough-data
JUN	GEMIN6	ENSG00000177606	ENSG00000152147	breast carcinoma	BRCA	DLBC	12	10	6425	3553	0.979488	1.02656	DLBC (n=48)	not-significant
JUN	GEMIN6	ENSG00000177606	ENSG00000152147	breast carcinoma	BRCA	BRCA	205	284	3873	7455	0.745475	0.919734	BRCA (n=1084)	not-significant
JUN	GEMIN6	ENSG00000177606	ENSG00000152147	breast carcinoma	BRCA	PCPG	33	48	NA	NA	0.857152	1.28992	PCPG (n=183)	not-enough-data
JUN	GEMIN6	ENSG00000177606	ENSG00000152147	breast carcinoma	BRCA	LEUKEMIAS	50	48	822	6425	0.71758	1.45125	LEUKEMIAS (n=199)	not-significant
JUN	GEMIN6	ENSG00000177606	ENSG00000152147	breast carcinoma	BRCA	THYM	25	28	NA	NA	0.378122	0.463107	THYM (n=119)	not-enough-data
JUN	GEMIN6	ENSG00000177606	ENSG00000152147	breast carcinoma	BRCA	THCA	92	134	NA	NA	0.766211	0.809783	THCA (n=509)	not-enough-data
JUN	GEMIN6	ENSG00000177606	ENSG00000152147	breast carcinoma	BRCA	SKCM	89	125	2101	2402	0.826546	0.954748	SKCM (n=471)	not-significant
JUN	GTF3C6	ENSG00000177606	ENSG00000155115	breast carcinoma	BRCA	STAD	68	90	1153	675	0.232828	1.34929	STAD (n=373)	not-significant
JUN	GTF3C6	ENSG00000177606	ENSG00000155115	breast carcinoma	BRCA	AML	31	43	822	915	0.931897	1.0283	AML (n=151)	not-significant
JUN	GTF3C6	ENSG00000177606	ENSG00000155115	breast carcinoma	BRCA	PAAD	44	32	603	691	0.628706	0.861703	PAAD (n=178)	not-significant
JUN	GTF3C6	ENSG00000177606	ENSG00000155115	breast carcinoma	BRCA	ESCA	30	38	763	484	0.112511	1.92914	ESCA (n=162)	not-significant
JUN	GTF3C6	ENSG00000177606	ENSG00000155115	breast carcinoma	BRCA	TGCT	35	25	NA	6972	0.999347	1.06211e-09	TGCT (n=139)	not-enough-data
JUN	GTF3C6	ENSG00000177606	ENSG00000155115	breast carcinoma	BRCA	LIHC	78	76	2131	1149	0.0258723	1.84126	LIHC (n=373)	poor-prognosis
JUN	GTF3C6	ENSG00000177606	ENSG00000155115	breast carcinoma	BRCA	BLCA	88	90	859	1036	0.328279	0.807753	BLCA (n=405)	not-significant
JUN	GTF3C6	ENSG00000177606	ENSG00000155115	breast carcinoma	BRCA	SKCM	102	105	2829	1871	0.303082	1.24916	SKCM (n=471)	not-significant
JUN	GTF3C6	ENSG00000177606	ENSG00000155115	breast carcinoma	BRCA	PCPG	38	42	NA	NA	0.999337	7.31965e+08	PCPG (n=183)	not-enough-data
JUN	GTF3C6	ENSG00000177606	ENSG00000155115	breast carcinoma	BRCA	UCS	12	12	514.5	2043	0.263308	0.526249	UCS (n=56)	not-significant
JUN	GTF3C6	ENSG00000177606	ENSG00000155115	breast carcinoma	BRCA	UCEC	100	140	NA	3365	0.696371	1.14321	UCEC (n=540)	not-enough-data
JUN	GTF3C6	ENSG00000177606	ENSG00000155115	breast carcinoma	BRCA	CHOL	7	10	NA	NA	0.50845	1.72021	CHOL (n=36)	not-enough-data
JUN	GTF3C6	ENSG00000177606	ENSG00000155115	breast carcinoma	BRCA	MESO	21	15	459	424	0.370794	1.37424	MESO (n=86)	not-significant
JUN	GTF3C6	ENSG00000177606	ENSG00000155115	breast carcinoma	BRCA	KICH	11	17	NA	NA	0.999595	3.15622e+09	KICH (n=65)	not-enough-data
JUN	GTF3C6	ENSG00000177606	ENSG00000155115	breast carcinoma	BRCA	KIRP	60	71	NA	NA	0.0928831	0.409983	KIRP (n=289)	not-enough-data
JUN	GTF3C6	ENSG00000177606	ENSG00000155115	breast carcinoma	BRCA	DLBC	13	8	6425	NA	0.903647	1.11884	DLBC (n=48)	not-enough-data
JUN	GTF3C6	ENSG00000177606	ENSG00000155115	breast carcinoma	BRCA	THCA	117	104	NA	NA	0.419956	0.496771	THCA (n=509)	not-enough-data
JUN	GTF3C6	ENSG00000177606	ENSG00000155115	breast carcinoma	BRCA	COAD	93	103	NA	2134	0.233959	1.4352	COAD (n=443)	not-enough-data
JUN	GTF3C6	ENSG00000177606	ENSG00000155115	breast carcinoma	BRCA	ACC	13	20	NA	1750	0.106281	2.52063	ACC (n=79)	not-enough-data
JUN	GTF3C6	ENSG00000177606	ENSG00000155115	breast carcinoma	BRCA	KIRC	110	110	2105	1980	0.917307	1.02203	KIRC (n=527)	not-significant
JUN	GTF3C6	ENSG00000177606	ENSG00000155115	breast carcinoma	BRCA	SARC	62	52	NA	1953	0.396102	1.32889	SARC (n=263)	not-enough-data
JUN	GTF3C6	ENSG00000177606	ENSG00000155115	breast carcinoma	BRCA	BRCA	266	217	NA	6456	0.0636075	1.64903	BRCA (n=1084)	not-enough-data
JUN	GTF3C6	ENSG00000177606	ENSG00000155115	breast carcinoma	BRCA	LEUKEMIAS	52	44	792	NA	0.186138	1.72801	LEUKEMIAS (n=199)	not-enough-data
JUN	GTF3C6	ENSG00000177606	ENSG00000155115	breast carcinoma	BRCA	SOLID	1905	2486	2009	2965	0.00595947	1.19016	SOLID (n=9991)	poor-prognosis
JUN	GTF3C6	ENSG00000177606	ENSG00000155115	breast carcinoma	BRCA	GBM	34	40	406	532	0.873612	1.04346	GBM (n=166)	not-significant
JUN	GTF3C6	ENSG00000177606	ENSG00000155115	breast carcinoma	BRCA	PRAD	101	116	NA	NA	0.546285	0.477408	PRAD (n=494)	not-enough-data
JUN	GTF3C6	ENSG00000177606	ENSG00000155115	breast carcinoma	BRCA	LUAD	100	112	1499	1147	0.00589105	1.89308	LUAD (n=503)	poor-prognosis
JUN	GTF3C6	ENSG00000177606	ENSG00000155115	breast carcinoma	BRCA	UVM	14	22	1396	1269	0.0220984	5.05896	UVM (n=80)	poor-prognosis
JUN	GTF3C6	ENSG00000177606	ENSG00000155115	breast carcinoma	BRCA	LGG	116	122	2433	2875	0.836598	0.948743	LGG (n=525)	not-significant
JUN	GTF3C6	ENSG00000177606	ENSG00000155115	breast carcinoma	BRCA	READ	33	43	1741	NA	0.209825	2.1994	READ (n=166)	not-enough-data
JUN	GTF3C6	ENSG00000177606	ENSG00000155115	breast carcinoma	BRCA	THYM	21	31	NA	NA	0.998564	2.15287e-09	THYM (n=119)	not-enough-data
JUN	GTF3C6	ENSG00000177606	ENSG00000155115	breast carcinoma	BRCA	LUSC	102	110	1075	1933	0.0841774	0.689864	LUSC (n=501)	not-significant
JUN	GTF3C6	ENSG00000177606	ENSG00000155115	breast carcinoma	BRCA	CESC	57	75	NA	NA	0.81982	0.920943	CESC (n=306)	not-enough-data
JUN	GTF3C6	ENSG00000177606	ENSG00000155115	breast carcinoma	BRCA	OV	65	96	1380	1162	0.818539	1.04735	OV (n=369)	not-significant
JUN	GTF3C6	ENSG00000177606	ENSG00000155115	breast carcinoma	BRCA	HNSC	114	101	1718	1133	0.594395	1.11559	HNSC (n=501)	not-significant
JUN	HSCB	ENSG00000177606	ENSG00000100209	breast carcinoma	BRCA	LIHC	76	90	2116	1622	0.486995	1.20531	LIHC (n=373)	not-significant
JUN	HSCB	ENSG00000177606	ENSG00000100209	breast carcinoma	BRCA	DLBC	13	11	NA	3553	0.966798	0.942809	DLBC (n=48)	not-enough-data
JUN	HSCB	ENSG00000177606	ENSG00000100209	breast carcinoma	BRCA	THCA	93	123	NA	NA	0.412189	2.74395	THCA (n=509)	not-enough-data
JUN	HSCB	ENSG00000177606	ENSG00000100209	breast carcinoma	BRCA	GBM	42	34	399	454	0.795099	0.934182	GBM (n=166)	not-significant
JUN	HSCB	ENSG00000177606	ENSG00000100209	breast carcinoma	BRCA	CESC	58	72	NA	2520	0.936899	1.03049	CESC (n=306)	not-enough-data
JUN	HSCB	ENSG00000177606	ENSG00000100209	breast carcinoma	BRCA	OV	80	84	1169	1451	0.00942264	0.589246	OV (n=369)	better-prognosis
JUN	HSCB	ENSG00000177606	ENSG00000100209	breast carcinoma	BRCA	LUSC	92	129	1426	1655	0.300354	0.805105	LUSC (n=501)	not-significant
JUN	HSCB	ENSG00000177606	ENSG00000100209	breast carcinoma	BRCA	SOLID	1958	2497	2043	2945	0.0475701	0.881971	SOLID (n=9991)	better-prognosis
JUN	HSCB	ENSG00000177606	ENSG00000100209	breast carcinoma	BRCA	UVM	10	24	1396	1269	0.464691	1.63533	UVM (n=80)	not-significant
JUN	HSCB	ENSG00000177606	ENSG00000100209	breast carcinoma	BRCA	KIRP	56	70	2684	NA	0.550835	0.75686	KIRP (n=289)	not-enough-data
JUN	HSCB	ENSG00000177606	ENSG00000100209	breast carcinoma	BRCA	ACC	16	21	NA	2105	0.0175455	4.19734	ACC (n=79)	not-enough-data
JUN	HSCB	ENSG00000177606	ENSG00000100209	breast carcinoma	BRCA	PAAD	38	35	596	517	0.992992	1.00281	PAAD (n=178)	not-significant
JUN	HSCB	ENSG00000177606	ENSG00000100209	breast carcinoma	BRCA	THYM	28	26	NA	NA	0.718628	0.717169	THYM (n=119)	not-enough-data
JUN	HSCB	ENSG00000177606	ENSG00000100209	breast carcinoma	BRCA	UCS	12	13	2043	580.5	0.215935	1.92911	UCS (n=56)	not-significant
JUN	HSCB	ENSG00000177606	ENSG00000100209	breast carcinoma	BRCA	KIRC	99	134	1912	2564	0.402011	0.8385	KIRC (n=527)	not-significant
JUN	HSCB	ENSG00000177606	ENSG00000100209	breast carcinoma	BRCA	READ	34	36	1581	NA	0.969053	0.968626	READ (n=166)	not-enough-data
JUN	HSCB	ENSG00000177606	ENSG00000100209	breast carcinoma	BRCA	MESO	18	15	434	469	0.804282	0.91115	MESO (n=86)	not-significant
JUN	HSCB	ENSG00000177606	ENSG00000100209	breast carcinoma	BRCA	BRCA	210	262	4456	7455	0.131502	0.667652	BRCA (n=1084)	not-significant
JUN	HSCB	ENSG00000177606	ENSG00000100209	breast carcinoma	BRCA	UCEC	114	124	3365	NA	0.245535	0.676449	UCEC (n=540)	not-enough-data
JUN	HSCB	ENSG00000177606	ENSG00000100209	breast carcinoma	BRCA	STAD	74	84	779	762	0.658444	1.11772	STAD (n=373)	not-significant
JUN	HSCB	ENSG00000177606	ENSG00000100209	breast carcinoma	BRCA	LEUKEMIAS	56	40	792	6425	0.548199	1.33683	LEUKEMIAS (n=199)	not-significant
JUN	HSCB	ENSG00000177606	ENSG00000100209	breast carcinoma	BRCA	SKCM	92	121	1960	3136	0.0269499	0.610058	SKCM (n=471)	better-prognosis
JUN	HSCB	ENSG00000177606	ENSG00000100209	breast carcinoma	BRCA	COAD	93	103	NA	2532	0.0812077	0.563836	COAD (n=443)	not-enough-data
JUN	HSCB	ENSG00000177606	ENSG00000100209	breast carcinoma	BRCA	AML	28	41	1401	792	0.357088	1.35811	AML (n=151)	not-significant
JUN	HSCB	ENSG00000177606	ENSG00000100209	breast carcinoma	BRCA	PCPG	39	42	NA	NA	0.999345	1.91612e-09	PCPG (n=183)	not-enough-data
JUN	HSCB	ENSG00000177606	ENSG00000100209	breast carcinoma	BRCA	CHOL	6	8	NA	1402	0.781931	1.26456	CHOL (n=36)	not-enough-data
JUN	HSCB	ENSG00000177606	ENSG00000100209	breast carcinoma	BRCA	PRAD	105	125	NA	NA	0.770826	1.4503	PRAD (n=494)	not-enough-data
JUN	HSCB	ENSG00000177606	ENSG00000100209	breast carcinoma	BRCA	KICH	11	19	NA	NA	0.0815182	7.5121	KICH (n=65)	not-enough-data
JUN	HSCB	ENSG00000177606	ENSG00000100209	breast carcinoma	BRCA	LUAD	109	119	1501	1379	0.342486	1.23574	LUAD (n=503)	not-significant
JUN	HSCB	ENSG00000177606	ENSG00000100209	breast carcinoma	BRCA	TGCT	32	27	NA	NA	0.999354	4.74986e+08	TGCT (n=139)	not-enough-data
JUN	HSCB	ENSG00000177606	ENSG00000100209	breast carcinoma	BRCA	BLCA	79	95	719	1008	0.386751	0.824992	BLCA (n=405)	not-significant
JUN	HSCB	ENSG00000177606	ENSG00000100209	breast carcinoma	BRCA	SARC	61	53	1825	NA	0.120497	0.609587	SARC (n=263)	not-enough-data
JUN	HSCB	ENSG00000177606	ENSG00000100209	breast carcinoma	BRCA	LGG	134	114	2835	1666	0.0656307	1.56763	LGG (n=525)	not-significant
JUN	HSCB	ENSG00000177606	ENSG00000100209	breast carcinoma	BRCA	ESCA	37	37	650	1263	0.129592	0.55456	ESCA (n=162)	not-significant
JUN	HSCB	ENSG00000177606	ENSG00000100209	breast carcinoma	BRCA	HNSC	77	129	1718	1762	0.766956	0.937668	HNSC (n=501)	not-significant
JUN	LSM5	ENSG00000177606	ENSG00000106355	breast carcinoma	BRCA	KIRP	52	78	NA	NA	0.510278	1.3456	KIRP (n=289)	not-enough-data
JUN	LSM5	ENSG00000177606	ENSG00000106355	breast carcinoma	BRCA	PAAD	33	45	627	481	0.365884	1.32028	PAAD (n=178)	not-significant
JUN	LSM5	ENSG00000177606	ENSG00000106355	breast carcinoma	BRCA	THCA	100	135	NA	NA	0.705248	1.36234	THCA (n=509)	not-enough-data
JUN	LSM5	ENSG00000177606	ENSG00000106355	breast carcinoma	BRCA	ESCA	27	43	764	557	0.0341469	2.35572	ESCA (n=162)	poor-prognosis
JUN	LSM5	ENSG00000177606	ENSG00000106355	breast carcinoma	BRCA	BLCA	91	94	1270	1004	0.610363	1.11892	BLCA (n=405)	not-significant
JUN	LSM5	ENSG00000177606	ENSG00000106355	breast carcinoma	BRCA	LIHC	66	96	3258	1423	0.0381023	1.79609	LIHC (n=373)	poor-prognosis
JUN	LSM5	ENSG00000177606	ENSG00000106355	breast carcinoma	BRCA	SKCM	90	117	1871	2993	0.232797	0.775576	SKCM (n=471)	not-significant
JUN	LSM5	ENSG00000177606	ENSG00000106355	breast carcinoma	BRCA	CHOL	7	7	NA	NA	0.87614	0.855499	CHOL (n=36)	not-enough-data
JUN	LSM5	ENSG00000177606	ENSG00000106355	breast carcinoma	BRCA	MESO	16	17	715	383.5	0.00626546	2.91825	MESO (n=86)	poor-prognosis
JUN	LSM5	ENSG00000177606	ENSG00000106355	breast carcinoma	BRCA	CESC	66	69	3097	3046	0.232002	1.57594	CESC (n=306)	not-significant
JUN	LSM5	ENSG00000177606	ENSG00000106355	breast carcinoma	BRCA	LUAD	111	112	1499	1081	0.00891236	1.81889	LUAD (n=503)	poor-prognosis
JUN	LSM5	ENSG00000177606	ENSG00000106355	breast carcinoma	BRCA	GBM	31	43	342	406	0.649122	1.12863	GBM (n=166)	not-significant
JUN	LSM5	ENSG00000177606	ENSG00000106355	breast carcinoma	BRCA	LUSC	100	123	1154	1933	0.0638395	0.66816	LUSC (n=501)	not-significant
JUN	LSM5	ENSG00000177606	ENSG00000106355	breast carcinoma	BRCA	COAD	80	120	2047	1910	0.612625	0.848444	COAD (n=443)	not-significant
JUN	LSM5	ENSG00000177606	ENSG00000106355	breast carcinoma	BRCA	PRAD	100	122	NA	NA	0.878399	0.801974	PRAD (n=494)	not-enough-data
JUN	LSM5	ENSG00000177606	ENSG00000106355	breast carcinoma	BRCA	OV	82	83	1448	1355	0.366509	0.829885	OV (n=369)	not-significant
JUN	LSM5	ENSG00000177606	ENSG00000106355	breast carcinoma	BRCA	ACC	13	25	NA	994	0.0124023	4.66375	ACC (n=79)	not-enough-data
JUN	LSM5	ENSG00000177606	ENSG00000106355	breast carcinoma	BRCA	STAD	61	102	869	605	0.459412	1.19873	STAD (n=373)	not-significant
JUN	LSM5	ENSG00000177606	ENSG00000106355	breast carcinoma	BRCA	AML	30	41	792	365	0.847159	1.06313	AML (n=151)	not-significant
JUN	LSM5	ENSG00000177606	ENSG00000106355	breast carcinoma	BRCA	KIRC	126	120	2190	2105	0.293869	1.23751	KIRC (n=527)	not-significant
JUN	LSM5	ENSG00000177606	ENSG00000106355	breast carcinoma	BRCA	LGG	113	133	2660	1106	0.0008567	2.20969	LGG (n=525)	poor-prognosis
JUN	LSM5	ENSG00000177606	ENSG00000106355	breast carcinoma	BRCA	UCEC	99	145	NA	3365	0.0831391	1.75755	UCEC (n=540)	not-enough-data
JUN	LSM5	ENSG00000177606	ENSG00000106355	breast carcinoma	BRCA	DLBC	13	12	NA	3553	0.165157	0.209244	DLBC (n=48)	not-enough-data
JUN	LSM5	ENSG00000177606	ENSG00000106355	breast carcinoma	BRCA	TGCT	27	32	NA	NA	0.999347	1.95591e-09	TGCT (n=139)	not-enough-data
JUN	LSM5	ENSG00000177606	ENSG00000106355	breast carcinoma	BRCA	BRCA	227	247	3492	6456	0.151442	1.41824	BRCA (n=1084)	not-significant
JUN	LSM5	ENSG00000177606	ENSG00000106355	breast carcinoma	BRCA	THYM	25	31	NA	NA	0.516894	0.569953	THYM (n=119)	not-enough-data
JUN	LSM5	ENSG00000177606	ENSG00000106355	breast carcinoma	BRCA	PCPG	35	45	NA	NA	0.836625	1.33861	PCPG (n=183)	not-enough-data
JUN	LSM5	ENSG00000177606	ENSG00000106355	breast carcinoma	BRCA	READ	32	43	1581	1741	0.490273	0.699903	READ (n=166)	not-significant
JUN	LSM5	ENSG00000177606	ENSG00000106355	breast carcinoma	BRCA	UCS	11	12	541	447	0.984797	1.01027	UCS (n=56)	not-significant
JUN	LSM5	ENSG00000177606	ENSG00000106355	breast carcinoma	BRCA	LEUKEMIAS	49	47	609	6425	0.785454	0.881332	LEUKEMIAS (n=199)	not-significant
JUN	LSM5	ENSG00000177606	ENSG00000106355	breast carcinoma	BRCA	SARC	58	59	2034	1478	0.124948	1.61796	SARC (n=263)	not-significant
JUN	LSM5	ENSG00000177606	ENSG00000106355	breast carcinoma	BRCA	SOLID	2222	2270	2811	2105	0.000179961	1.28804	SOLID (n=9991)	poor-prognosis
JUN	LSM5	ENSG00000177606	ENSG00000106355	breast carcinoma	BRCA	HNSC	86	131	2717	1838	0.465892	1.1782	HNSC (n=501)	not-significant
JUN	LSM5	ENSG00000177606	ENSG00000106355	breast carcinoma	BRCA	KICH	10	20	NA	1158	0.998961	3.15248e+09	KICH (n=65)	not-enough-data
JUN	LSM5	ENSG00000177606	ENSG00000106355	breast carcinoma	BRCA	UVM	11	24	1396	NA	0.516651	1.58805	UVM (n=80)	not-enough-data
JUN	LYRM4	ENSG00000177606	ENSG00000214113	breast carcinoma	BRCA	DLBC	12	9	1252	6425	0.124419	0.171841	DLBC (n=48)	not-enough-data
JUN	LYRM4	ENSG00000177606	ENSG00000214113	breast carcinoma	BRCA	LUAD	87	139	1209	1499	0.863341	0.960896	LUAD (n=503)	not-significant
JUN	LYRM4	ENSG00000177606	ENSG00000214113	breast carcinoma	BRCA	UCEC	97	140	NA	NA	0.293778	1.40039	UCEC (n=540)	not-enough-data
JUN	LYRM4	ENSG00000177606	ENSG00000214113	breast carcinoma	BRCA	SARC	59	55	NA	1366	0.00150624	3.07851	SARC (n=263)	not-enough-data
JUN	LYRM4	ENSG00000177606	ENSG00000214113	breast carcinoma	BRCA	UVM	11	21	1269	NA	0.998819	9.35877e-10	UVM (n=80)	not-enough-data
JUN	LYRM4	ENSG00000177606	ENSG00000214113	breast carcinoma	BRCA	LIHC	53	109	2116	1622	0.0591562	1.67707	LIHC (n=373)	not-significant
JUN	LYRM4	ENSG00000177606	ENSG00000214113	breast carcinoma	BRCA	THCA	81	140	NA	NA	0.303334	2.83159	THCA (n=509)	not-enough-data
JUN	LYRM4	ENSG00000177606	ENSG00000214113	breast carcinoma	BRCA	BLCA	92	92	1270	1008	0.607245	1.1202	BLCA (n=405)	not-significant
JUN	LYRM4	ENSG00000177606	ENSG00000214113	breast carcinoma	BRCA	ESCA	34	41	763	1263	0.194725	0.574507	ESCA (n=162)	not-significant
JUN	LYRM4	ENSG00000177606	ENSG00000214113	breast carcinoma	BRCA	HNSC	86	123	1718	2570	0.836011	0.955844	HNSC (n=501)	not-significant
JUN	LYRM4	ENSG00000177606	ENSG00000214113	breast carcinoma	BRCA	PRAD	106	115	NA	NA	0.999103	2.11345e-09	PRAD (n=494)	not-enough-data
JUN	LYRM4	ENSG00000177606	ENSG00000214113	breast carcinoma	BRCA	READ	34	41	1581	NA	0.259929	0.516552	READ (n=166)	not-enough-data
JUN	LYRM4	ENSG00000177606	ENSG00000214113	breast carcinoma	BRCA	UCS	11	12	667	498.5	0.955496	1.03163	UCS (n=56)	not-significant
JUN	LYRM4	ENSG00000177606	ENSG00000214113	breast carcinoma	BRCA	OV	70	92	1446	1359	0.976034	0.993859	OV (n=369)	not-significant
JUN	LYRM4	ENSG00000177606	ENSG00000214113	breast carcinoma	BRCA	ACC	16	22	NA	2105	0.01741	6.5717	ACC (n=79)	not-enough-data
JUN	LYRM4	ENSG00000177606	ENSG00000214113	breast carcinoma	BRCA	KIRP	61	75	2609	2941	0.472203	1.34686	KIRP (n=289)	not-significant
JUN	LYRM4	ENSG00000177606	ENSG00000214113	breast carcinoma	BRCA	SOLID	1916	2629	2459	2086	0.995232	1.00037	SOLID (n=9991)	not-significant
JUN	LYRM4	ENSG00000177606	ENSG00000214113	breast carcinoma	BRCA	KICH	10	15	NA	NA	0.999584	2.4838e+09	KICH (n=65)	not-enough-data
JUN	LYRM4	ENSG00000177606	ENSG00000214113	breast carcinoma	BRCA	PCPG	32	44	NA	NA	0.999096	2.24641e-09	PCPG (n=183)	not-enough-data
JUN	LYRM4	ENSG00000177606	ENSG00000214113	breast carcinoma	BRCA	STAD	65	92	1153	675	0.173877	1.42301	STAD (n=373)	not-significant
JUN	LYRM4	ENSG00000177606	ENSG00000214113	breast carcinoma	BRCA	AML	26	40	609	915	0.419329	0.759833	AML (n=151)	not-significant
JUN	LYRM4	ENSG00000177606	ENSG00000214113	breast carcinoma	BRCA	BRCA	239	243	6456	NA	0.24551	0.750671	BRCA (n=1084)	not-enough-data
JUN	LYRM4	ENSG00000177606	ENSG00000214113	breast carcinoma	BRCA	MESO	15	19	757	361	0.00142647	3.92282	MESO (n=86)	poor-prognosis
JUN	LYRM4	ENSG00000177606	ENSG00000214113	breast carcinoma	BRCA	CHOL	6	8	NA	555	0.224301	2.89558	CHOL (n=36)	not-enough-data
JUN	LYRM4	ENSG00000177606	ENSG00000214113	breast carcinoma	BRCA	SKCM	73	139	2993	1857	0.229283	1.31204	SKCM (n=471)	not-significant
JUN	LYRM4	ENSG00000177606	ENSG00000214113	breast carcinoma	BRCA	KIRC	105	128	2105	NA	0.0761823	0.690681	KIRC (n=527)	not-enough-data
JUN	LYRM4	ENSG00000177606	ENSG00000214113	breast carcinoma	BRCA	LEUKEMIAS	51	46	518	6425	0.071742	2.32404	LEUKEMIAS (n=199)	not-significant
JUN	LYRM4	ENSG00000177606	ENSG00000214113	breast carcinoma	BRCA	LGG	97	133	2000	2875	0.178434	0.711358	LGG (n=525)	not-significant
JUN	LYRM4	ENSG00000177606	ENSG00000214113	breast carcinoma	BRCA	GBM	34	43	360	505	0.252587	0.742949	GBM (n=166)	not-significant
JUN	LYRM4	ENSG00000177606	ENSG00000214113	breast carcinoma	BRCA	LUSC	87	135	1189	2086	0.202929	0.747519	LUSC (n=501)	not-significant
JUN	LYRM4	ENSG00000177606	ENSG00000214113	breast carcinoma	BRCA	PAAD	41	39	603	568	0.810506	0.92493	PAAD (n=178)	not-significant
JUN	LYRM4	ENSG00000177606	ENSG00000214113	breast carcinoma	BRCA	COAD	96	106	2532	NA	0.596155	0.849974	COAD (n=443)	not-enough-data
JUN	LYRM4	ENSG00000177606	ENSG00000214113	breast carcinoma	BRCA	TGCT	22	35	NA	NA	0.999381	2.56175e-09	TGCT (n=139)	not-enough-data
JUN	LYRM4	ENSG00000177606	ENSG00000214113	breast carcinoma	BRCA	CESC	61	73	2520	NA	0.192187	0.635564	CESC (n=306)	not-enough-data
JUN	LYRM4	ENSG00000177606	ENSG00000214113	breast carcinoma	BRCA	THYM	26	31	NA	NA	0.167298	0.219788	THYM (n=119)	not-enough-data
JUN	MAD2L1	ENSG00000177606	ENSG00000164109	breast carcinoma	BRCA	LUSC	80	141	1000	1344	0.256354	0.787322	LUSC (n=501)	not-significant
JUN	MAD2L1	ENSG00000177606	ENSG00000164109	breast carcinoma	BRCA	THYM	16	35	2910	NA	0.998547	2.87144e-09	THYM (n=119)	not-enough-data
JUN	MAD2L1	ENSG00000177606	ENSG00000164109	breast carcinoma	BRCA	HNSC	94	136	2703	1134	0.123851	1.37708	HNSC (n=501)	not-significant
JUN	MAD2L1	ENSG00000177606	ENSG00000164109	breast carcinoma	BRCA	KIRC	114	129	2343	1661	0.204685	1.27581	KIRC (n=527)	not-significant
JUN	MAD2L1	ENSG00000177606	ENSG00000164109	breast carcinoma	BRCA	LGG	105	132	3200	1120	9.33362e-06	3.32712	LGG (n=525)	poor-prognosis
JUN	MAD2L1	ENSG00000177606	ENSG00000164109	breast carcinoma	BRCA	DLBC	10	12	3553	NA	0.790631	1.28502	DLBC (n=48)	not-enough-data
JUN	MAD2L1	ENSG00000177606	ENSG00000164109	breast carcinoma	BRCA	SKCM	82	133	2273	3139	0.88475	0.968774	SKCM (n=471)	not-significant
JUN	MAD2L1	ENSG00000177606	ENSG00000164109	breast carcinoma	BRCA	GBM	26	50	360	394	0.833508	1.05876	GBM (n=166)	not-significant
JUN	MAD2L1	ENSG00000177606	ENSG00000164109	breast carcinoma	BRCA	SARC	51	61	2324	2599	0.788251	1.09443	SARC (n=263)	not-significant
JUN	MAD2L1	ENSG00000177606	ENSG00000164109	breast carcinoma	BRCA	KICH	8	19	NA	1158	0.999216	5.13948e+09	KICH (n=65)	not-enough-data
JUN	MAD2L1	ENSG00000177606	ENSG00000164109	breast carcinoma	BRCA	UVM	10	27	1396	1377	0.42127	0.526414	UVM (n=80)	not-significant
JUN	MAD2L1	ENSG00000177606	ENSG00000164109	breast carcinoma	BRCA	THCA	127	114	NA	NA	0.13765	4.98728	THCA (n=509)	not-enough-data
JUN	MAD2L1	ENSG00000177606	ENSG00000164109	breast carcinoma	BRCA	OV	84	89	1389	1229	0.804699	0.954018	OV (n=369)	not-significant
JUN	MAD2L1	ENSG00000177606	ENSG00000164109	breast carcinoma	BRCA	BLCA	87	85	864	1036	0.221701	0.758249	BLCA (n=405)	not-significant
JUN	MAD2L1	ENSG00000177606	ENSG00000164109	breast carcinoma	BRCA	PAAD	36	45	627	498	0.0867889	1.68362	PAAD (n=178)	not-significant
JUN	MAD2L1	ENSG00000177606	ENSG00000164109	breast carcinoma	BRCA	COAD	93	107	NA	2134	0.269912	0.708281	COAD (n=443)	not-enough-data
JUN	MAD2L1	ENSG00000177606	ENSG00000164109	breast carcinoma	BRCA	PRAD	92	140	NA	3502	0.160057	5.17764	PRAD (n=494)	not-enough-data
JUN	MAD2L1	ENSG00000177606	ENSG00000164109	breast carcinoma	BRCA	LIHC	60	103	2131	1852	0.115332	1.56905	LIHC (n=373)	not-significant
JUN	MAD2L1	ENSG00000177606	ENSG00000164109	breast carcinoma	BRCA	SOLID	2296	2133	5152	1953	0.00106104	1.34616	SOLID (n=9991)	poor-prognosis
JUN	MAD2L1	ENSG00000177606	ENSG00000164109	breast carcinoma	BRCA	LEUKEMIAS	45	52	1252	1431	0.698831	0.881995	LEUKEMIAS (n=199)	not-significant
JUN	MAD2L1	ENSG00000177606	ENSG00000164109	breast carcinoma	BRCA	MESO	21	18	795	283	1.5659e-05	6.23784	MESO (n=86)	poor-prognosis
JUN	MAD2L1	ENSG00000177606	ENSG00000164109	breast carcinoma	BRCA	CESC	56	83	2888	4086	0.476306	1.29921	CESC (n=306)	not-significant
JUN	MAD2L1	ENSG00000177606	ENSG00000164109	breast carcinoma	BRCA	STAD	57	101	794	940	0.506557	0.842258	STAD (n=373)	not-significant
JUN	MAD2L1	ENSG00000177606	ENSG00000164109	breast carcinoma	BRCA	TGCT	34	32	NA	6972	0.753915	1.47214	TGCT (n=139)	not-enough-data
JUN	MAD2L1	ENSG00000177606	ENSG00000164109	breast carcinoma	BRCA	AML	32	40	792	915	0.71887	0.887822	AML (n=151)	not-significant
JUN	MAD2L1	ENSG00000177606	ENSG00000164109	breast carcinoma	BRCA	UCS	6	15	550	611	0.947543	1.0409	UCS (n=56)	not-enough-data
JUN	MAD2L1	ENSG00000177606	ENSG00000164109	breast carcinoma	BRCA	ESCA	32	42	764	681	0.981183	0.99127	ESCA (n=162)	not-significant
JUN	MAD2L1	ENSG00000177606	ENSG00000164109	breast carcinoma	BRCA	UCEC	83	154	NA	3365	0.284207	1.47176	UCEC (n=540)	not-enough-data
JUN	MAD2L1	ENSG00000177606	ENSG00000164109	breast carcinoma	BRCA	CHOL	8	7	NA	640	0.271872	3.41914	CHOL (n=36)	not-enough-data
JUN	MAD2L1	ENSG00000177606	ENSG00000164109	breast carcinoma	BRCA	LUAD	106	105	1268	999	0.00668179	1.87876	LUAD (n=503)	poor-prognosis
JUN	MAD2L1	ENSG00000177606	ENSG00000164109	breast carcinoma	BRCA	PCPG	25	55	NA	NA	0.999424	3.08064e-09	PCPG (n=183)	not-enough-data
JUN	MAD2L1	ENSG00000177606	ENSG00000164109	breast carcinoma	BRCA	READ	36	40	1432	NA	0.149756	0.425221	READ (n=166)	not-enough-data
JUN	MAD2L1	ENSG00000177606	ENSG00000164109	breast carcinoma	BRCA	KIRP	57	75	NA	2609	0.00823629	3.00945	KIRP (n=289)	not-enough-data
JUN	MAD2L1	ENSG00000177606	ENSG00000164109	breast carcinoma	BRCA	BRCA	218	259	3492	3959	0.0956214	1.49678	BRCA (n=1084)	not-significant
JUN	MAD2L1	ENSG00000177606	ENSG00000164109	breast carcinoma	BRCA	ACC	12	22	NA	579	0.00342708	11.6263	ACC (n=79)	not-enough-data
JUN	MAK16	ENSG00000177606	ENSG00000198042	breast carcinoma	BRCA	SARC	44	73	2575	1649	0.386602	1.31031	SARC (n=263)	not-significant
JUN	MAK16	ENSG00000177606	ENSG00000198042	breast carcinoma	BRCA	SOLID	2017	2419	2639	2273	0.761551	1.01873	SOLID (n=9991)	not-significant
JUN	MAK16	ENSG00000177606	ENSG00000198042	breast carcinoma	BRCA	STAD	66	95	1153	712	0.256592	1.33585	STAD (n=373)	not-significant
JUN	MAK16	ENSG00000177606	ENSG00000198042	breast carcinoma	BRCA	GBM	29	49	399	342	0.193648	1.422	GBM (n=166)	not-significant
JUN	MAK16	ENSG00000177606	ENSG00000198042	breast carcinoma	BRCA	THYM	18	37	NA	NA	0.339455	0.337972	THYM (n=119)	not-enough-data
JUN	MAK16	ENSG00000177606	ENSG00000198042	breast carcinoma	BRCA	ESCA	34	39	730	1458	0.486253	0.752171	ESCA (n=162)	not-significant
JUN	MAK16	ENSG00000177606	ENSG00000198042	breast carcinoma	BRCA	KIRC	92	142	1912	2343	0.100883	0.701705	KIRC (n=527)	not-significant
JUN	MAK16	ENSG00000177606	ENSG00000198042	breast carcinoma	BRCA	HNSC	88	128	1671	1762	0.739695	1.0716	HNSC (n=501)	not-significant
JUN	MAK16	ENSG00000177606	ENSG00000198042	breast carcinoma	BRCA	UVM	7	27	1396	529.5	0.0157018	4.36399	UVM (n=80)	not-enough-data
JUN	MAK16	ENSG00000177606	ENSG00000198042	breast carcinoma	BRCA	AML	28	40	731	489	0.500387	1.24215	AML (n=151)	not-significant
JUN	MAK16	ENSG00000177606	ENSG00000198042	breast carcinoma	BRCA	DLBC	6	13	6425	NA	0.29067	4.49073	DLBC (n=48)	not-enough-data
JUN	MAK16	ENSG00000177606	ENSG00000198042	breast carcinoma	BRCA	KIRP	44	86	NA	NA	0.0194127	2.61154	KIRP (n=289)	not-enough-data
JUN	MAK16	ENSG00000177606	ENSG00000198042	breast carcinoma	BRCA	LEUKEMIAS	32	60	3553	489	0.985701	1.0061	LEUKEMIAS (n=199)	not-significant
JUN	MAK16	ENSG00000177606	ENSG00000198042	breast carcinoma	BRCA	PRAD	115	111	NA	NA	0.758061	1.58114	PRAD (n=494)	not-enough-data
JUN	MAK16	ENSG00000177606	ENSG00000198042	breast carcinoma	BRCA	KICH	11	20	NA	NA	0.116458	6.13179	KICH (n=65)	not-enough-data
JUN	MAK16	ENSG00000177606	ENSG00000198042	breast carcinoma	BRCA	BRCA	223	261	6456	3873	0.251768	1.31689	BRCA (n=1084)	not-significant
JUN	MAK16	ENSG00000177606	ENSG00000198042	breast carcinoma	BRCA	LUAD	90	124	1209	2393	0.420414	0.824444	LUAD (n=503)	not-significant
JUN	MAK16	ENSG00000177606	ENSG00000198042	breast carcinoma	BRCA	MESO	17	20	459	350	0.0263876	2.28577	MESO (n=86)	poor-prognosis
JUN	MAK16	ENSG00000177606	ENSG00000198042	breast carcinoma	BRCA	COAD	96	104	2003	3042	0.365541	0.750142	COAD (n=443)	not-significant
JUN	MAK16	ENSG00000177606	ENSG00000198042	breast carcinoma	BRCA	LUSC	97	126	1423	1856	0.24784	0.782454	LUSC (n=501)	not-significant
JUN	MAK16	ENSG00000177606	ENSG00000198042	breast carcinoma	BRCA	PAAD	38	40	596	592	0.812536	0.929853	PAAD (n=178)	not-significant
JUN	MAK16	ENSG00000177606	ENSG00000198042	breast carcinoma	BRCA	BLCA	84	95	1077	823	0.0688647	1.52129	BLCA (n=405)	not-significant
JUN	MAK16	ENSG00000177606	ENSG00000198042	breast carcinoma	BRCA	LGG	87	150	2835	1401	7.01132e-06	3.22172	LGG (n=525)	poor-prognosis
JUN	MAK16	ENSG00000177606	ENSG00000198042	breast carcinoma	BRCA	READ	35	38	1432	1741	0.181132	0.383596	READ (n=166)	not-significant
JUN	MAK16	ENSG00000177606	ENSG00000198042	breast carcinoma	BRCA	PCPG	34	48	NA	NA	0.759253	1.5425	PCPG (n=183)	not-enough-data
JUN	MAK16	ENSG00000177606	ENSG00000198042	breast carcinoma	BRCA	LIHC	63	95	1694	2116	0.358756	1.29949	LIHC (n=373)	not-significant
JUN	MAK16	ENSG00000177606	ENSG00000198042	breast carcinoma	BRCA	ACC	15	22	NA	NA	0.285176	1.98174	ACC (n=79)	not-enough-data
JUN	MAK16	ENSG00000177606	ENSG00000198042	breast carcinoma	BRCA	SKCM	83	135	2028	1960	0.636276	0.907705	SKCM (n=471)	not-significant
JUN	MAK16	ENSG00000177606	ENSG00000198042	breast carcinoma	BRCA	OV	63	104	1354	1492	0.107085	0.717742	OV (n=369)	not-significant
JUN	MAK16	ENSG00000177606	ENSG00000198042	breast carcinoma	BRCA	CESC	58	73	2859	3046	0.563247	0.802354	CESC (n=306)	not-significant
JUN	MAK16	ENSG00000177606	ENSG00000198042	breast carcinoma	BRCA	CHOL	5	9	1402	627	0.735661	1.28304	CHOL (n=36)	not-enough-data
JUN	MAK16	ENSG00000177606	ENSG00000198042	breast carcinoma	BRCA	THCA	99	131	NA	NA	0.551096	0.596342	THCA (n=509)	not-enough-data
JUN	MAK16	ENSG00000177606	ENSG00000198042	breast carcinoma	BRCA	UCS	8	16	2043	810	0.437192	1.65262	UCS (n=56)	not-enough-data
JUN	MAK16	ENSG00000177606	ENSG00000198042	breast carcinoma	BRCA	UCEC	92	144	NA	3365	0.0325594	2.16735	UCEC (n=540)	not-enough-data
JUN	MAK16	ENSG00000177606	ENSG00000198042	breast carcinoma	BRCA	TGCT	26	36	NA	6972	0.581684	1.99076	TGCT (n=139)	not-enough-data
JUN	MMS19	ENSG00000177606	ENSG00000155229	breast carcinoma	BRCA	CHOL	8	8	385	1021	0.347008	0.508685	CHOL (n=36)	not-enough-data
JUN	MMS19	ENSG00000177606	ENSG00000155229	breast carcinoma	BRCA	OV	61	104	1484	1264	0.0322489	1.53385	OV (n=369)	poor-prognosis
JUN	MMS19	ENSG00000177606	ENSG00000155229	breast carcinoma	BRCA	KICH	11	17	NA	NA	0.45888	2.10322	KICH (n=65)	not-enough-data
JUN	MMS19	ENSG00000177606	ENSG00000155229	breast carcinoma	BRCA	ESCA	31	35	855	567	0.470831	1.32292	ESCA (n=162)	not-significant
JUN	MMS19	ENSG00000177606	ENSG00000155229	breast carcinoma	BRCA	KIRC	79	152	2564	1657	0.165822	1.33568	KIRC (n=527)	not-significant
JUN	MMS19	ENSG00000177606	ENSG00000155229	breast carcinoma	BRCA	KIRP	44	79	NA	1536	0.0179893	2.60186	KIRP (n=289)	not-enough-data
JUN	MMS19	ENSG00000177606	ENSG00000155229	breast carcinoma	BRCA	MESO	17	22	457	385	0.309591	1.40418	MESO (n=86)	not-significant
JUN	MMS19	ENSG00000177606	ENSG00000155229	breast carcinoma	BRCA	BLCA	93	86	1670	795	0.284298	1.27844	BLCA (n=405)	not-significant
JUN	MMS19	ENSG00000177606	ENSG00000155229	breast carcinoma	BRCA	THYM	27	32	2910	NA	0.357781	0.460637	THYM (n=119)	not-enough-data
JUN	MMS19	ENSG00000177606	ENSG00000155229	breast carcinoma	BRCA	BRCA	196	272	6593	3669	0.274245	1.31923	BRCA (n=1084)	not-significant
JUN	MMS19	ENSG00000177606	ENSG00000155229	breast carcinoma	BRCA	LUSC	98	122	1679	1344	0.906359	1.02492	LUSC (n=501)	not-significant
JUN	MMS19	ENSG00000177606	ENSG00000155229	breast carcinoma	BRCA	TGCT	17	35	NA	NA	0.999415	2.97742e-09	TGCT (n=139)	not-enough-data
JUN	MMS19	ENSG00000177606	ENSG00000155229	breast carcinoma	BRCA	LGG	80	151	1666	2835	0.00263655	0.392544	LGG (n=525)	better-prognosis
JUN	MMS19	ENSG00000177606	ENSG00000155229	breast carcinoma	BRCA	HNSC	117	116	1641	1671	0.383371	1.19598	HNSC (n=501)	not-significant
JUN	MMS19	ENSG00000177606	ENSG00000155229	breast carcinoma	BRCA	SARC	55	56	2034	1970	0.994666	0.997909	SARC (n=263)	not-significant
JUN	MMS19	ENSG00000177606	ENSG00000155229	breast carcinoma	BRCA	UCS	8	16	667	1327	0.520399	0.686459	UCS (n=56)	not-enough-data
JUN	MMS19	ENSG00000177606	ENSG00000155229	breast carcinoma	BRCA	PCPG	26	54	NA	NA	0.578154	2.19554	PCPG (n=183)	not-enough-data
JUN	MMS19	ENSG00000177606	ENSG00000155229	breast carcinoma	BRCA	STAD	61	97	2100	675	0.058176	1.62789	STAD (n=373)	not-significant
JUN	MMS19	ENSG00000177606	ENSG00000155229	breast carcinoma	BRCA	PAAD	38	39	627	1130	0.121752	0.589796	PAAD (n=178)	not-significant
JUN	MMS19	ENSG00000177606	ENSG00000155229	breast carcinoma	BRCA	LIHC	52	110	2116	1490	0.15523	1.50452	LIHC (n=373)	not-significant
JUN	MMS19	ENSG00000177606	ENSG00000155229	breast carcinoma	BRCA	UVM	17	20	NA	1269	0.198838	2.4656	UVM (n=80)	not-enough-data
JUN	MMS19	ENSG00000177606	ENSG00000155229	breast carcinoma	BRCA	CESC	54	82	4086	2094	0.014212	2.36319	CESC (n=306)	poor-prognosis
JUN	MMS19	ENSG00000177606	ENSG00000155229	breast carcinoma	BRCA	UCEC	89	144	NA	3365	0.46163	1.28052	UCEC (n=540)	not-enough-data
JUN	MMS19	ENSG00000177606	ENSG00000155229	breast carcinoma	BRCA	LEUKEMIAS	19	63	3553	366	0.634832	0.837263	LEUKEMIAS (n=199)	not-significant
JUN	MMS19	ENSG00000177606	ENSG00000155229	breast carcinoma	BRCA	AML	20	46	609	1402	0.780892	0.898616	AML (n=151)	not-significant
JUN	MMS19	ENSG00000177606	ENSG00000155229	breast carcinoma	BRCA	LUAD	85	132	1268	1265	0.23983	1.29276	LUAD (n=503)	not-significant
JUN	MMS19	ENSG00000177606	ENSG00000155229	breast carcinoma	BRCA	PRAD	89	124	NA	NA	0.99944	1.68876e+09	PRAD (n=494)	not-enough-data
JUN	MMS19	ENSG00000177606	ENSG00000155229	breast carcinoma	BRCA	READ	38	40	1741	1314	0.7474	1.16816	READ (n=166)	not-significant
JUN	MMS19	ENSG00000177606	ENSG00000155229	breast carcinoma	BRCA	THCA	85	129	NA	NA	0.406157	0.382461	THCA (n=509)	not-enough-data
JUN	MMS19	ENSG00000177606	ENSG00000155229	breast carcinoma	BRCA	GBM	27	45	454	270	0.0665472	1.64272	GBM (n=166)	not-significant
JUN	MMS19	ENSG00000177606	ENSG00000155229	breast carcinoma	BRCA	COAD	93	99	NA	2003	0.1509	1.60451	COAD (n=443)	not-enough-data
JUN	MMS19	ENSG00000177606	ENSG00000155229	breast carcinoma	BRCA	ACC	11	26	NA	562	0.000138288	10.7421	ACC (n=79)	not-enough-data
JUN	MMS19	ENSG00000177606	ENSG00000155229	breast carcinoma	BRCA	DLBC	9	12	3553	6425	0.999288	1.05384e-09	DLBC (n=48)	not-enough-data
JUN	MMS19	ENSG00000177606	ENSG00000155229	breast carcinoma	BRCA	SOLID	1799	2568	2400	2120	0.0239515	1.14817	SOLID (n=9991)	poor-prognosis
JUN	MMS19	ENSG00000177606	ENSG00000155229	breast carcinoma	BRCA	SKCM	84	128	4930	1525	0.00624853	1.81373	SKCM (n=471)	poor-prognosis
JUN	MRE11	ENSG00000177606	ENSG00000020922	breast carcinoma	BRCA	PCPG	26	53	NA	NA	0.999168	2.94013e-09	PCPG (n=183)	not-enough-data
JUN	MRE11	ENSG00000177606	ENSG00000020922	breast carcinoma	BRCA	LUSC	81	140	1679	2160	0.09373	0.675404	LUSC (n=501)	not-significant
JUN	MRE11	ENSG00000177606	ENSG00000020922	breast carcinoma	BRCA	BLCA	80	95	1004	1005	0.436077	0.835663	BLCA (n=405)	not-significant
JUN	MRE11	ENSG00000177606	ENSG00000020922	breast carcinoma	BRCA	UCS	8	17	1591	810	0.219062	1.99257	UCS (n=56)	not-enough-data
JUN	MRE11	ENSG00000177606	ENSG00000020922	breast carcinoma	BRCA	THCA	96	135	NA	NA	0.480325	1.90763	THCA (n=509)	not-enough-data
JUN	MRE11	ENSG00000177606	ENSG00000020922	breast carcinoma	BRCA	LGG	103	141	3200	1578	0.00183571	2.17623	LGG (n=525)	poor-prognosis
JUN	MRE11	ENSG00000177606	ENSG00000020922	breast carcinoma	BRCA	THYM	15	38	NA	NA	0.423576	0.411966	THYM (n=119)	not-enough-data
JUN	MRE11	ENSG00000177606	ENSG00000020922	breast carcinoma	BRCA	CESC	60	78	2859	3097	0.948395	1.02309	CESC (n=306)	not-significant
JUN	MRE11	ENSG00000177606	ENSG00000020922	breast carcinoma	BRCA	STAD	53	101	1095	526	0.0274261	1.74489	STAD (n=373)	poor-prognosis
JUN	MRE11	ENSG00000177606	ENSG00000020922	breast carcinoma	BRCA	TGCT	20	36	NA	NA	0.649286	1.90438	TGCT (n=139)	not-enough-data
JUN	MRE11	ENSG00000177606	ENSG00000020922	breast carcinoma	BRCA	SARC	42	73	NA	1649	0.0346438	1.94909	SARC (n=263)	not-enough-data
JUN	MRE11	ENSG00000177606	ENSG00000020922	breast carcinoma	BRCA	KICH	9	18	NA	NA	0.169637	5.37806	KICH (n=65)	not-enough-data
JUN	MRE11	ENSG00000177606	ENSG00000020922	breast carcinoma	BRCA	SOLID	2115	2420	2717	2207	0.587823	1.03512	SOLID (n=9991)	not-significant
JUN	MRE11	ENSG00000177606	ENSG00000020922	breast carcinoma	BRCA	UCEC	82	159	NA	NA	0.261459	1.4691	UCEC (n=540)	not-enough-data
JUN	MRE11	ENSG00000177606	ENSG00000020922	breast carcinoma	BRCA	ACC	12	24	NA	994	0.0087583	5.03143	ACC (n=79)	not-enough-data
JUN	MRE11	ENSG00000177606	ENSG00000020922	breast carcinoma	BRCA	READ	33	42	1432	NA	0.0699255	0.2417	READ (n=166)	not-enough-data
JUN	MRE11	ENSG00000177606	ENSG00000020922	breast carcinoma	BRCA	KIRP	45	87	NA	1536	0.00132507	4.21819	KIRP (n=289)	not-enough-data
JUN	MRE11	ENSG00000177606	ENSG00000020922	breast carcinoma	BRCA	CHOL	7	9	1402	NA	0.392985	0.486258	CHOL (n=36)	not-enough-data
JUN	MRE11	ENSG00000177606	ENSG00000020922	breast carcinoma	BRCA	PAAD	36	40	568	545	0.781803	0.919244	PAAD (n=178)	not-significant
JUN	MRE11	ENSG00000177606	ENSG00000020922	breast carcinoma	BRCA	AML	24	40	609	489	0.85466	1.06597	AML (n=151)	not-significant
JUN	MRE11	ENSG00000177606	ENSG00000020922	breast carcinoma	BRCA	LEUKEMIAS	27	60	3553	366	0.756327	0.891997	LEUKEMIAS (n=199)	not-significant
JUN	MRE11	ENSG00000177606	ENSG00000020922	breast carcinoma	BRCA	LIHC	53	107	1791	1372	0.119086	1.55094	LIHC (n=373)	not-significant
JUN	MRE11	ENSG00000177606	ENSG00000020922	breast carcinoma	BRCA	COAD	74	122	2134	3042	0.416884	0.770595	COAD (n=443)	not-significant
JUN	MRE11	ENSG00000177606	ENSG00000020922	breast carcinoma	BRCA	HNSC	89	128	1671	2570	0.174713	0.744958	HNSC (n=501)	not-significant
JUN	MRE11	ENSG00000177606	ENSG00000020922	breast carcinoma	BRCA	UVM	7	27	1396	1269	0.0675114	3.70127	UVM (n=80)	not-enough-data
JUN	MRE11	ENSG00000177606	ENSG00000020922	breast carcinoma	BRCA	GBM	24	51	448	384	0.510466	1.20029	GBM (n=166)	not-significant
JUN	MRE11	ENSG00000177606	ENSG00000020922	breast carcinoma	BRCA	DLBC	6	14	6425	NA	0.351406	2.62846	DLBC (n=48)	not-enough-data
JUN	MRE11	ENSG00000177606	ENSG00000020922	breast carcinoma	BRCA	MESO	13	22	719	361	0.0197923	2.53423	MESO (n=86)	poor-prognosis
JUN	MRE11	ENSG00000177606	ENSG00000020922	breast carcinoma	BRCA	SKCM	85	135	2022	3139	0.548515	0.8784	SKCM (n=471)	not-significant
JUN	MRE11	ENSG00000177606	ENSG00000020922	breast carcinoma	BRCA	PRAD	93	135	NA	NA	0.999511	3.90285e+09	PRAD (n=494)	not-enough-data
JUN	MRE11	ENSG00000177606	ENSG00000020922	breast carcinoma	BRCA	KIRC	83	148	1912	2105	0.480854	0.859319	KIRC (n=527)	not-significant
JUN	MRE11	ENSG00000177606	ENSG00000020922	breast carcinoma	BRCA	OV	66	103	1355	1364	0.593145	0.900123	OV (n=369)	not-significant
JUN	MRE11	ENSG00000177606	ENSG00000020922	breast carcinoma	BRCA	BRCA	209	262	6456	3472	0.0527237	1.63606	BRCA (n=1084)	not-significant
JUN	MRE11	ENSG00000177606	ENSG00000020922	breast carcinoma	BRCA	ESCA	30	44	764	1458	0.191295	0.570569	ESCA (n=162)	not-significant
JUN	MRE11	ENSG00000177606	ENSG00000020922	breast carcinoma	BRCA	LUAD	86	125	1499	2027	0.0256758	1.66618	LUAD (n=503)	poor-prognosis
JUN	NELFCD	ENSG00000177606	ENSG00000101158	breast carcinoma	BRCA	OV	52	110	1314	1369	0.659474	0.910907	OV (n=369)	not-significant
JUN	NELFCD	ENSG00000177606	ENSG00000101158	breast carcinoma	BRCA	GBM	22	52	317	382	0.840125	0.945119	GBM (n=166)	not-significant
JUN	NELFCD	ENSG00000177606	ENSG00000101158	breast carcinoma	BRCA	THCA	63	151	NA	NA	0.936363	0.936797	THCA (n=509)	not-enough-data
JUN	NELFCD	ENSG00000177606	ENSG00000101158	breast carcinoma	BRCA	KIRP	38	87	2941	NA	0.536411	0.727455	KIRP (n=289)	not-enough-data
JUN	NELFCD	ENSG00000177606	ENSG00000101158	breast carcinoma	BRCA	PAAD	26	54	568	545	0.38535	0.750623	PAAD (n=178)	not-significant
JUN	NELFCD	ENSG00000177606	ENSG00000101158	breast carcinoma	BRCA	AML	21	45	792	306	0.209601	1.54839	AML (n=151)	not-significant
JUN	NELFCD	ENSG00000177606	ENSG00000101158	breast carcinoma	BRCA	UVM	12	23	NA	1113	0.0214175	4.94457	UVM (n=80)	not-enough-data
JUN	NELFCD	ENSG00000177606	ENSG00000101158	breast carcinoma	BRCA	BLCA	60	116	1367	778	0.802658	1.05861	BLCA (n=405)	not-significant
JUN	NELFCD	ENSG00000177606	ENSG00000101158	breast carcinoma	BRCA	HNSC	76	147	1641	4680	0.618419	0.896609	HNSC (n=501)	not-significant
JUN	NELFCD	ENSG00000177606	ENSG00000101158	breast carcinoma	BRCA	UCEC	88	153	NA	NA	0.0343712	2.02816	UCEC (n=540)	not-enough-data
JUN	NELFCD	ENSG00000177606	ENSG00000101158	breast carcinoma	BRCA	BRCA	203	287	3492	6456	0.412032	1.22352	BRCA (n=1084)	not-significant
JUN	NELFCD	ENSG00000177606	ENSG00000101158	breast carcinoma	BRCA	THYM	16	36	2910	NA	0.732451	0.750294	THYM (n=119)	not-enough-data
JUN	NELFCD	ENSG00000177606	ENSG00000101158	breast carcinoma	BRCA	TGCT	27	39	NA	6972	0.55893	2.07957	TGCT (n=139)	not-enough-data
JUN	NELFCD	ENSG00000177606	ENSG00000101158	breast carcinoma	BRCA	LGG	83	153	3200	1120	3.46075e-06	3.24652	LGG (n=525)	poor-prognosis
JUN	NELFCD	ENSG00000177606	ENSG00000101158	breast carcinoma	BRCA	READ	33	39	1432	1741	0.0850904	0.352421	READ (n=166)	not-significant
JUN	NELFCD	ENSG00000177606	ENSG00000101158	breast carcinoma	BRCA	LUSC	69	142	1679	1655	0.454568	0.838861	LUSC (n=501)	not-significant
JUN	NELFCD	ENSG00000177606	ENSG00000101158	breast carcinoma	BRCA	SOLID	1842	2733	2542	1944	0.114961	1.10515	SOLID (n=9991)	not-significant
JUN	NELFCD	ENSG00000177606	ENSG00000101158	breast carcinoma	BRCA	COAD	78	116	2532	2003	0.830735	0.928787	COAD (n=443)	not-significant
JUN	NELFCD	ENSG00000177606	ENSG00000101158	breast carcinoma	BRCA	LUAD	65	147	1357	1167	0.244493	1.33421	LUAD (n=503)	not-significant
JUN	NELFCD	ENSG00000177606	ENSG00000101158	breast carcinoma	BRCA	UCS	13	13	1066	838	0.782803	0.862094	UCS (n=56)	not-significant
JUN	NELFCD	ENSG00000177606	ENSG00000101158	breast carcinoma	BRCA	ESCA	28	45	764	1458	0.893864	0.94859	ESCA (n=162)	not-significant
JUN	NELFCD	ENSG00000177606	ENSG00000101158	breast carcinoma	BRCA	KICH	6	21	NA	NA	0.492412	2.32294	KICH (n=65)	not-enough-data
JUN	NELFCD	ENSG00000177606	ENSG00000101158	breast carcinoma	BRCA	LIHC	51	111	1791	1372	0.177532	1.459	LIHC (n=373)	not-significant
JUN	NELFCD	ENSG00000177606	ENSG00000101158	breast carcinoma	BRCA	PCPG	42	45	NA	NA	0.851293	1.30363	PCPG (n=183)	not-enough-data
JUN	NELFCD	ENSG00000177606	ENSG00000101158	breast carcinoma	BRCA	SKCM	79	133	3564	1857	0.1455	1.36645	SKCM (n=471)	not-significant
JUN	NELFCD	ENSG00000177606	ENSG00000101158	breast carcinoma	BRCA	KIRC	70	151	2419	2386	0.804161	0.943071	KIRC (n=527)	not-significant
JUN	NELFCD	ENSG00000177606	ENSG00000101158	breast carcinoma	BRCA	MESO	18	24	572	395.5	0.0223625	2.16412	MESO (n=86)	poor-prognosis
JUN	NELFCD	ENSG00000177606	ENSG00000101158	breast carcinoma	BRCA	CHOL	6	11	NA	NA	0.43112	0.413166	CHOL (n=36)	not-enough-data
JUN	NELFCD	ENSG00000177606	ENSG00000101158	breast carcinoma	BRCA	STAD	48	108	794	766	0.802636	0.932943	STAD (n=373)	not-significant
JUN	NELFCD	ENSG00000177606	ENSG00000101158	breast carcinoma	BRCA	PRAD	78	138	NA	NA	0.121214	6.90194	PRAD (n=494)	not-enough-data
JUN	NELFCD	ENSG00000177606	ENSG00000101158	breast carcinoma	BRCA	ACC	16	24	NA	2105	0.172013	2.14861	ACC (n=79)	not-enough-data
JUN	NELFCD	ENSG00000177606	ENSG00000101158	breast carcinoma	BRCA	SARC	49	78	2599	1649	0.0110383	2.22867	SARC (n=263)	poor-prognosis
JUN	NELFCD	ENSG00000177606	ENSG00000101158	breast carcinoma	BRCA	LEUKEMIAS	23	63	3553	365	0.0829256	1.87355	LEUKEMIAS (n=199)	not-significant
JUN	NELFCD	ENSG00000177606	ENSG00000101158	breast carcinoma	BRCA	DLBC	4	14	6425	NA	0.481167	2.39494	DLBC (n=48)	not-enough-data
JUN	NELFCD	ENSG00000177606	ENSG00000101158	breast carcinoma	BRCA	CESC	44	91	2888	NA	0.29204	0.644692	CESC (n=306)	not-enough-data
JUN	NUBP1	ENSG00000177606	ENSG00000103274	breast carcinoma	BRCA	UCEC	114	129	NA	3365	0.23081	0.689817	UCEC (n=540)	not-enough-data
JUN	NUBP1	ENSG00000177606	ENSG00000103274	breast carcinoma	BRCA	LUAD	99	110	1357	1229	0.577529	1.13467	LUAD (n=503)	not-significant
JUN	NUBP1	ENSG00000177606	ENSG00000103274	breast carcinoma	BRCA	UCS	12	11	1591	838	0.298976	1.81288	UCS (n=56)	not-significant
JUN	NUBP1	ENSG00000177606	ENSG00000103274	breast carcinoma	BRCA	SKCM	123	88	1832	2927	0.151865	0.745841	SKCM (n=471)	not-significant
JUN	NUBP1	ENSG00000177606	ENSG00000103274	breast carcinoma	BRCA	KICH	12	16	NA	NA	0.737111	0.662799	KICH (n=65)	not-enough-data
JUN	NUBP1	ENSG00000177606	ENSG00000103274	breast carcinoma	BRCA	THYM	29	30	NA	NA	0.565609	0.65595	THYM (n=119)	not-enough-data
JUN	NUBP1	ENSG00000177606	ENSG00000103274	breast carcinoma	BRCA	BLCA	84	90	734	904	0.270817	0.783233	BLCA (n=405)	not-significant
JUN	NUBP1	ENSG00000177606	ENSG00000103274	breast carcinoma	BRCA	LGG	112	120	3200	1666	0.000579074	2.49274	LGG (n=525)	poor-prognosis
JUN	NUBP1	ENSG00000177606	ENSG00000103274	breast carcinoma	BRCA	DLBC	8	13	3553	NA	0.99921	9.25217e-10	DLBC (n=48)	not-enough-data
JUN	NUBP1	ENSG00000177606	ENSG00000103274	breast carcinoma	BRCA	BRCA	202	272	3959	3669	0.891169	1.03523	BRCA (n=1084)	not-significant
JUN	NUBP1	ENSG00000177606	ENSG00000103274	breast carcinoma	BRCA	SARC	59	55	2575	1970	0.773855	0.912629	SARC (n=263)	not-significant
JUN	NUBP1	ENSG00000177606	ENSG00000103274	breast carcinoma	BRCA	GBM	31	44	460	362	0.109845	1.5573	GBM (n=166)	not-significant
JUN	NUBP1	ENSG00000177606	ENSG00000103274	breast carcinoma	BRCA	TGCT	37	23	NA	NA	0.665886	0.542992	TGCT (n=139)	not-enough-data
JUN	NUBP1	ENSG00000177606	ENSG00000103274	breast carcinoma	BRCA	COAD	108	91	NA	2532	0.194418	0.686389	COAD (n=443)	not-enough-data
JUN	NUBP1	ENSG00000177606	ENSG00000103274	breast carcinoma	BRCA	CHOL	8	7	445	NA	0.692778	0.723381	CHOL (n=36)	not-enough-data
JUN	NUBP1	ENSG00000177606	ENSG00000103274	breast carcinoma	BRCA	KIRC	88	145	1639	NA	0.000359506	0.412044	KIRC (n=527)	not-enough-data
JUN	NUBP1	ENSG00000177606	ENSG00000103274	breast carcinoma	BRCA	STAD	90	75	1747	782	0.206632	1.37759	STAD (n=373)	not-significant
JUN	NUBP1	ENSG00000177606	ENSG00000103274	breast carcinoma	BRCA	PCPG	35	48	NA	NA	0.82817	1.35929	PCPG (n=183)	not-enough-data
JUN	NUBP1	ENSG00000177606	ENSG00000103274	breast carcinoma	BRCA	LIHC	73	90	1624	2456	0.057638	0.577786	LIHC (n=373)	not-significant
JUN	NUBP1	ENSG00000177606	ENSG00000103274	breast carcinoma	BRCA	READ	36	40	1432	NA	0.512649	0.690532	READ (n=166)	not-enough-data
JUN	NUBP1	ENSG00000177606	ENSG00000103274	breast carcinoma	BRCA	SOLID	2030	2435	1849	3418	0.00760399	0.843821	SOLID (n=9991)	better-prognosis
JUN	NUBP1	ENSG00000177606	ENSG00000103274	breast carcinoma	BRCA	HNSC	104	119	1972	1671	0.927194	0.981659	HNSC (n=501)	not-significant
JUN	NUBP1	ENSG00000177606	ENSG00000103274	breast carcinoma	BRCA	KIRP	48	73	NA	NA	0.380844	0.665679	KIRP (n=289)	not-enough-data
JUN	NUBP1	ENSG00000177606	ENSG00000103274	breast carcinoma	BRCA	LUSC	111	107	2160	1713	0.984623	0.99569	LUSC (n=501)	not-significant
JUN	NUBP1	ENSG00000177606	ENSG00000103274	breast carcinoma	BRCA	CESC	59	71	2094	NA	0.00919518	0.352393	CESC (n=306)	not-enough-data
JUN	NUBP1	ENSG00000177606	ENSG00000103274	breast carcinoma	BRCA	LEUKEMIAS	57	41	792	3553	0.1888	1.65493	LEUKEMIAS (n=199)	not-significant
JUN	NUBP1	ENSG00000177606	ENSG00000103274	breast carcinoma	BRCA	UVM	15	22	1396	1269	0.314452	1.86212	UVM (n=80)	not-significant
JUN	NUBP1	ENSG00000177606	ENSG00000103274	breast carcinoma	BRCA	OV	80	81	1199	1359	0.168854	0.757868	OV (n=369)	not-significant
JUN	NUBP1	ENSG00000177606	ENSG00000103274	breast carcinoma	BRCA	THCA	89	129	NA	NA	0.998441	2.28025e-09	THCA (n=509)	not-enough-data
JUN	NUBP1	ENSG00000177606	ENSG00000103274	breast carcinoma	BRCA	AML	29	39	792	609	0.585894	1.19858	AML (n=151)	not-significant
JUN	NUBP1	ENSG00000177606	ENSG00000103274	breast carcinoma	BRCA	PAAD	36	38	466	603	0.386875	0.760948	PAAD (n=178)	not-significant
JUN	NUBP1	ENSG00000177606	ENSG00000103274	breast carcinoma	BRCA	ESCA	34	38	764	553	0.358068	1.47382	ESCA (n=162)	not-significant
JUN	NUBP1	ENSG00000177606	ENSG00000103274	breast carcinoma	BRCA	ACC	12	21	NA	NA	0.420525	0.412454	ACC (n=79)	not-enough-data
JUN	NUBP1	ENSG00000177606	ENSG00000103274	breast carcinoma	BRCA	MESO	19	21	448	527	0.494257	0.796387	MESO (n=86)	not-significant
JUN	NUBP1	ENSG00000177606	ENSG00000103274	breast carcinoma	BRCA	PRAD	99	120	NA	3502	0.961456	1.04953	PRAD (n=494)	not-enough-data
JUN	NUBP2	ENSG00000177606	ENSG00000095906	breast carcinoma	BRCA	HNSC	87	129	1641	1748	0.777469	0.94046	HNSC (n=501)	not-significant
JUN	NUBP2	ENSG00000177606	ENSG00000095906	breast carcinoma	BRCA	COAD	99	93	NA	2532	0.839692	1.06332	COAD (n=443)	not-enough-data
JUN	NUBP2	ENSG00000177606	ENSG00000095906	breast carcinoma	BRCA	AML	23	45	792	366	0.601085	1.20397	AML (n=151)	not-significant
JUN	NUBP2	ENSG00000177606	ENSG00000095906	breast carcinoma	BRCA	SOLID	1692	2723	2273	2448	0.437397	1.05188	SOLID (n=9991)	not-significant
JUN	NUBP2	ENSG00000177606	ENSG00000095906	breast carcinoma	BRCA	CESC	54	84	3046	NA	0.403433	0.732243	CESC (n=306)	not-enough-data
JUN	NUBP2	ENSG00000177606	ENSG00000095906	breast carcinoma	BRCA	CHOL	8	8	NA	640	0.26369	2.55191	CHOL (n=36)	not-enough-data
JUN	NUBP2	ENSG00000177606	ENSG00000095906	breast carcinoma	BRCA	DLBC	10	12	NA	6425	0.301799	0.303141	DLBC (n=48)	not-enough-data
JUN	NUBP2	ENSG00000177606	ENSG00000095906	breast carcinoma	BRCA	STAD	74	89	1043	794	0.468329	0.82814	STAD (n=373)	not-significant
JUN	NUBP2	ENSG00000177606	ENSG00000095906	breast carcinoma	BRCA	OV	74	95	1364	1369	0.718947	0.929883	OV (n=369)	not-significant
JUN	NUBP2	ENSG00000177606	ENSG00000095906	breast carcinoma	BRCA	LUAD	101	127	1229	1379	0.567441	1.13531	LUAD (n=503)	not-significant
JUN	NUBP2	ENSG00000177606	ENSG00000095906	breast carcinoma	BRCA	TGCT	22	39	6972	NA	0.697823	1.73205	TGCT (n=139)	not-enough-data
JUN	NUBP2	ENSG00000177606	ENSG00000095906	breast carcinoma	BRCA	LGG	96	137	2433	2835	0.746632	1.08735	LGG (n=525)	not-significant
JUN	NUBP2	ENSG00000177606	ENSG00000095906	breast carcinoma	BRCA	UVM	20	15	NA	1113	0.34961	1.91353	UVM (n=80)	not-enough-data
JUN	NUBP2	ENSG00000177606	ENSG00000095906	breast carcinoma	BRCA	KICH	13	18	NA	NA	0.504464	0.462129	KICH (n=65)	not-enough-data
JUN	NUBP2	ENSG00000177606	ENSG00000095906	breast carcinoma	BRCA	KIRP	50	73	2609	NA	0.486035	0.717477	KIRP (n=289)	not-enough-data
JUN	NUBP2	ENSG00000177606	ENSG00000095906	breast carcinoma	BRCA	READ	32	40	1581	NA	0.211719	0.375875	READ (n=166)	not-enough-data
JUN	NUBP2	ENSG00000177606	ENSG00000095906	breast carcinoma	BRCA	SARC	47	70	2034	NA	0.470731	0.792898	SARC (n=263)	not-enough-data
JUN	NUBP2	ENSG00000177606	ENSG00000095906	breast carcinoma	BRCA	LUSC	84	127	1423	1655	0.710346	1.08644	LUSC (n=501)	not-significant
JUN	NUBP2	ENSG00000177606	ENSG00000095906	breast carcinoma	BRCA	ACC	13	25	NA	2105	0.122534	2.38498	ACC (n=79)	not-enough-data
JUN	NUBP2	ENSG00000177606	ENSG00000095906	breast carcinoma	BRCA	SKCM	95	117	4930	2005	0.00381348	1.88748	SKCM (n=471)	poor-prognosis
JUN	NUBP2	ENSG00000177606	ENSG00000095906	breast carcinoma	BRCA	THYM	28	33	NA	NA	0.240118	0.268876	THYM (n=119)	not-enough-data
JUN	NUBP2	ENSG00000177606	ENSG00000095906	breast carcinoma	BRCA	PAAD	34	44	614	568	0.646731	0.867	PAAD (n=178)	not-significant
JUN	NUBP2	ENSG00000177606	ENSG00000095906	breast carcinoma	BRCA	LIHC	64	97	1852	2486	0.988798	0.996165	LIHC (n=373)	not-significant
JUN	NUBP2	ENSG00000177606	ENSG00000095906	breast carcinoma	BRCA	BLCA	79	100	1004	904	0.82184	1.05018	BLCA (n=405)	not-significant
JUN	NUBP2	ENSG00000177606	ENSG00000095906	breast carcinoma	BRCA	UCEC	99	132	NA	3365	0.649366	0.855265	UCEC (n=540)	not-enough-data
JUN	NUBP2	ENSG00000177606	ENSG00000095906	breast carcinoma	BRCA	KIRC	107	126	2256	2227	0.716631	1.07632	KIRC (n=527)	not-significant
JUN	NUBP2	ENSG00000177606	ENSG00000095906	breast carcinoma	BRCA	BRCA	202	284	7455	4456	0.331208	1.29762	BRCA (n=1084)	not-significant
JUN	NUBP2	ENSG00000177606	ENSG00000095906	breast carcinoma	BRCA	LEUKEMIAS	50	50	792	6425	0.0787915	2.58452	LEUKEMIAS (n=199)	not-significant
JUN	NUBP2	ENSG00000177606	ENSG00000095906	breast carcinoma	BRCA	ESCA	40	38	681	855	0.232518	0.633614	ESCA (n=162)	not-significant
JUN	NUBP2	ENSG00000177606	ENSG00000095906	breast carcinoma	BRCA	THCA	78	146	NA	NA	0.963598	0.961127	THCA (n=509)	not-enough-data
JUN	NUBP2	ENSG00000177606	ENSG00000095906	breast carcinoma	BRCA	MESO	17	20	546	406	0.142703	1.68393	MESO (n=86)	not-significant
JUN	NUBP2	ENSG00000177606	ENSG00000095906	breast carcinoma	BRCA	PCPG	39	45	NA	NA	0.936417	1.11943	PCPG (n=183)	not-enough-data
JUN	NUBP2	ENSG00000177606	ENSG00000095906	breast carcinoma	BRCA	UCS	10	16	1526	838	0.921401	0.946191	UCS (n=56)	not-significant
JUN	NUBP2	ENSG00000177606	ENSG00000095906	breast carcinoma	BRCA	PRAD	86	135	NA	NA	0.581513	0.507074	PRAD (n=494)	not-enough-data
JUN	NUBP2	ENSG00000177606	ENSG00000095906	breast carcinoma	BRCA	GBM	25	48	362	360	0.750199	0.9185	GBM (n=166)	not-significant
JUN	ORC5	ENSG00000177606	ENSG00000164815	breast carcinoma	BRCA	OV	60	100	1369	1364	0.286007	0.794836	OV (n=369)	not-significant
JUN	ORC5	ENSG00000177606	ENSG00000164815	breast carcinoma	BRCA	READ	36	39	1581	NA	0.926551	0.954417	READ (n=166)	not-enough-data
JUN	ORC5	ENSG00000177606	ENSG00000164815	breast carcinoma	BRCA	CESC	62	76	NA	2094	0.367109	1.38556	CESC (n=306)	not-enough-data
JUN	ORC5	ENSG00000177606	ENSG00000164815	breast carcinoma	BRCA	CHOL	8	8	NA	1402	0.863342	0.867888	CHOL (n=36)	not-enough-data
JUN	ORC5	ENSG00000177606	ENSG00000164815	breast carcinoma	BRCA	SARC	44	75	2575	NA	0.985721	0.993947	SARC (n=263)	not-enough-data
JUN	ORC5	ENSG00000177606	ENSG00000164815	breast carcinoma	BRCA	SKCM	88	125	1960	2421	0.258073	0.790178	SKCM (n=471)	not-significant
JUN	ORC5	ENSG00000177606	ENSG00000164815	breast carcinoma	BRCA	BRCA	184	294	3959	3873	0.266936	1.31586	BRCA (n=1084)	not-significant
JUN	ORC5	ENSG00000177606	ENSG00000164815	breast carcinoma	BRCA	MESO	19	19	572	361	0.0875663	1.82773	MESO (n=86)	not-significant
JUN	ORC5	ENSG00000177606	ENSG00000164815	breast carcinoma	BRCA	LEUKEMIAS	37	56	609	NA	0.0209761	0.428094	LEUKEMIAS (n=199)	not-enough-data
JUN	ORC5	ENSG00000177606	ENSG00000164815	breast carcinoma	BRCA	DLBC	6	14	3553	NA	0.824938	0.774315	DLBC (n=48)	not-enough-data
JUN	ORC5	ENSG00000177606	ENSG00000164815	breast carcinoma	BRCA	UVM	9	26	1396	1269	0.0718848	4.36124	UVM (n=80)	not-enough-data
JUN	ORC5	ENSG00000177606	ENSG00000164815	breast carcinoma	BRCA	ACC	11	24	NA	922	0.00134885	8.9441	ACC (n=79)	not-enough-data
JUN	ORC5	ENSG00000177606	ENSG00000164815	breast carcinoma	BRCA	BLCA	88	89	1423	1004	0.227894	1.31397	BLCA (n=405)	not-significant
JUN	ORC5	ENSG00000177606	ENSG00000164815	breast carcinoma	BRCA	LUSC	95	135	1189	1713	0.289078	0.797441	LUSC (n=501)	not-significant
JUN	ORC5	ENSG00000177606	ENSG00000164815	breast carcinoma	BRCA	COAD	90	108	2532	NA	0.782931	0.919461	COAD (n=443)	not-enough-data
JUN	ORC5	ENSG00000177606	ENSG00000164815	breast carcinoma	BRCA	SOLID	1862	2603	2764	2296	0.0623502	1.14225	SOLID (n=9991)	not-significant
JUN	ORC5	ENSG00000177606	ENSG00000164815	breast carcinoma	BRCA	KIRC	81	156	1913	2227	0.954993	1.01192	KIRC (n=527)	not-significant
JUN	ORC5	ENSG00000177606	ENSG00000164815	breast carcinoma	BRCA	STAD	57	103	869	792	0.915041	0.972626	STAD (n=373)	not-significant
JUN	ORC5	ENSG00000177606	ENSG00000164815	breast carcinoma	BRCA	KIRP	40	91	NA	NA	0.112466	2.01581	KIRP (n=289)	not-enough-data
JUN	ORC5	ENSG00000177606	ENSG00000164815	breast carcinoma	BRCA	HNSC	89	128	1398	1459	0.834997	1.04245	HNSC (n=501)	not-significant
JUN	ORC5	ENSG00000177606	ENSG00000164815	breast carcinoma	BRCA	GBM	23	50	399	360	0.109381	1.60835	GBM (n=166)	not-significant
JUN	ORC5	ENSG00000177606	ENSG00000164815	breast carcinoma	BRCA	UCEC	85	152	NA	NA	0.0509865	1.9782	UCEC (n=540)	not-enough-data
JUN	ORC5	ENSG00000177606	ENSG00000164815	breast carcinoma	BRCA	THCA	65	153	NA	NA	0.391825	1.92545	THCA (n=509)	not-enough-data
JUN	ORC5	ENSG00000177606	ENSG00000164815	breast carcinoma	BRCA	UCS	11	16	545.5	738.5	0.809796	1.12493	UCS (n=56)	not-significant
JUN	ORC5	ENSG00000177606	ENSG00000164815	breast carcinoma	BRCA	KICH	6	21	NA	NA	0.337284	3.88844	KICH (n=65)	not-enough-data
JUN	ORC5	ENSG00000177606	ENSG00000164815	breast carcinoma	BRCA	ESCA	36	37	694	1402	0.251784	0.625094	ESCA (n=162)	not-significant
JUN	ORC5	ENSG00000177606	ENSG00000164815	breast carcinoma	BRCA	LIHC	50	107	2116	1560	0.0482928	1.76025	LIHC (n=373)	poor-prognosis
JUN	ORC5	ENSG00000177606	ENSG00000164815	breast carcinoma	BRCA	LGG	104	138	3200	1262	2.53425e-05	2.84153	LGG (n=525)	poor-prognosis
JUN	ORC5	ENSG00000177606	ENSG00000164815	breast carcinoma	BRCA	PRAD	76	149	NA	NA	0.999393	2.71325e-09	PRAD (n=494)	not-enough-data
JUN	ORC5	ENSG00000177606	ENSG00000164815	breast carcinoma	BRCA	AML	27	44	365	854	0.0310529	0.480922	AML (n=151)	better-prognosis
JUN	ORC5	ENSG00000177606	ENSG00000164815	breast carcinoma	BRCA	TGCT	18	38	NA	NA	0.999175	2.99369e-09	TGCT (n=139)	not-enough-data
JUN	ORC5	ENSG00000177606	ENSG00000164815	breast carcinoma	BRCA	THYM	20	36	NA	NA	0.53193	0.591185	THYM (n=119)	not-enough-data
JUN	ORC5	ENSG00000177606	ENSG00000164815	breast carcinoma	BRCA	PCPG	23	55	NA	NA	0.999213	3.27876e-09	PCPG (n=183)	not-enough-data
JUN	ORC5	ENSG00000177606	ENSG00000164815	breast carcinoma	BRCA	LUAD	101	122	1268	1288	0.092646	1.43681	LUAD (n=503)	not-significant
JUN	ORC5	ENSG00000177606	ENSG00000164815	breast carcinoma	BRCA	PAAD	27	49	652	518	0.125853	1.63257	PAAD (n=178)	not-significant
JUN	PGAM1	ENSG00000177606	ENSG00000171314	breast carcinoma	BRCA	UCS	11	17	667	810	0.824707	0.885398	UCS (n=56)	not-significant
JUN	PGAM1	ENSG00000177606	ENSG00000171314	breast carcinoma	BRCA	KIRC	95	140	1913	NA	0.0152478	0.58163	KIRC (n=527)	not-enough-data
JUN	PGAM1	ENSG00000177606	ENSG00000171314	breast carcinoma	BRCA	BRCA	227	250	6593	4456	0.00400145	2.08247	BRCA (n=1084)	poor-prognosis
JUN	PGAM1	ENSG00000177606	ENSG00000171314	breast carcinoma	BRCA	KIRP	50	79	NA	NA	0.773907	1.14299	KIRP (n=289)	not-enough-data
JUN	PGAM1	ENSG00000177606	ENSG00000171314	breast carcinoma	BRCA	KICH	9	18	NA	NA	0.528536	2.44949	KICH (n=65)	not-enough-data
JUN	PGAM1	ENSG00000177606	ENSG00000171314	breast carcinoma	BRCA	SKCM	98	105	3195	1857	0.0044081	1.83618	SKCM (n=471)	poor-prognosis
JUN	PGAM1	ENSG00000177606	ENSG00000171314	breast carcinoma	BRCA	UVM	15	18	NA	945	0.00867197	16.006	UVM (n=80)	not-enough-data
JUN	PGAM1	ENSG00000177606	ENSG00000171314	breast carcinoma	BRCA	BLCA	108	73	1008	550	0.151652	1.37058	BLCA (n=405)	not-significant
JUN	PGAM1	ENSG00000177606	ENSG00000171314	breast carcinoma	BRCA	LIHC	69	95	2116	2131	0.578663	1.17154	LIHC (n=373)	not-significant
JUN	PGAM1	ENSG00000177606	ENSG00000171314	breast carcinoma	BRCA	MESO	18	18	457	290	0.094764	1.80118	MESO (n=86)	not-significant
JUN	PGAM1	ENSG00000177606	ENSG00000171314	breast carcinoma	BRCA	DLBC	7	12	NA	NA	0.647707	0.589666	DLBC (n=48)	not-enough-data
JUN	PGAM1	ENSG00000177606	ENSG00000171314	breast carcinoma	BRCA	CESC	76	60	NA	2094	0.0417272	2.08504	CESC (n=306)	not-enough-data
JUN	PGAM1	ENSG00000177606	ENSG00000171314	breast carcinoma	BRCA	THYM	25	31	NA	NA	0.880358	0.871589	THYM (n=119)	not-enough-data
JUN	PGAM1	ENSG00000177606	ENSG00000171314	breast carcinoma	BRCA	ESCA	46	24	960	764	0.820762	1.09833	ESCA (n=162)	not-significant
JUN	PGAM1	ENSG00000177606	ENSG00000171314	breast carcinoma	BRCA	LUSC	118	101	1912	1423	0.614379	1.1105	LUSC (n=501)	not-significant
JUN	PGAM1	ENSG00000177606	ENSG00000171314	breast carcinoma	BRCA	THCA	100	128	NA	NA	0.574498	1.53833	THCA (n=509)	not-enough-data
JUN	PGAM1	ENSG00000177606	ENSG00000171314	breast carcinoma	BRCA	COAD	118	72	NA	3042	0.913614	0.964377	COAD (n=443)	not-enough-data
JUN	PGAM1	ENSG00000177606	ENSG00000171314	breast carcinoma	BRCA	SARC	61	56	1953	2324	0.889335	1.04398	SARC (n=263)	not-significant
JUN	PGAM1	ENSG00000177606	ENSG00000171314	breast carcinoma	BRCA	TGCT	33	34	NA	NA	0.99934	5.76509e+08	TGCT (n=139)	not-enough-data
JUN	PGAM1	ENSG00000177606	ENSG00000171314	breast carcinoma	BRCA	SOLID	2386	2092	3260	1980	0.000115224	1.34072	SOLID (n=9991)	poor-prognosis
JUN	PGAM1	ENSG00000177606	ENSG00000171314	breast carcinoma	BRCA	PCPG	34	50	NA	NA	0.999377	2.49924e-09	PCPG (n=183)	not-enough-data
JUN	PGAM1	ENSG00000177606	ENSG00000171314	breast carcinoma	BRCA	OV	80	84	1359	1355	0.661346	1.08981	OV (n=369)	not-significant
JUN	PGAM1	ENSG00000177606	ENSG00000171314	breast carcinoma	BRCA	LGG	98	143	1578	2875	0.000245274	0.373864	LGG (n=525)	better-prognosis
JUN	PGAM1	ENSG00000177606	ENSG00000171314	breast carcinoma	BRCA	LEUKEMIAS	49	44	792	6425	0.463451	1.34609	LEUKEMIAS (n=199)	not-significant
JUN	PGAM1	ENSG00000177606	ENSG00000171314	breast carcinoma	BRCA	ACC	12	25	NA	NA	0.0228652	5.4187	ACC (n=79)	not-enough-data
JUN	PGAM1	ENSG00000177606	ENSG00000171314	breast carcinoma	BRCA	PRAD	109	116	NA	NA	0.348024	3.24867	PRAD (n=494)	not-enough-data
JUN	PGAM1	ENSG00000177606	ENSG00000171314	breast carcinoma	BRCA	UCEC	102	147	NA	3365	0.949318	0.979245	UCEC (n=540)	not-enough-data
JUN	PGAM1	ENSG00000177606	ENSG00000171314	breast carcinoma	BRCA	GBM	29	40	448	357	0.712811	0.901014	GBM (n=166)	not-significant
JUN	PGAM1	ENSG00000177606	ENSG00000171314	breast carcinoma	BRCA	STAD	80	80	1153	782	0.766641	1.076	STAD (n=373)	not-significant
JUN	PGAM1	ENSG00000177606	ENSG00000171314	breast carcinoma	BRCA	LUAD	119	100	1531	869	0.00212755	1.97984	LUAD (n=503)	poor-prognosis
JUN	PGAM1	ENSG00000177606	ENSG00000171314	breast carcinoma	BRCA	AML	27	40	854	518	0.291779	1.41813	AML (n=151)	not-significant
JUN	PGAM1	ENSG00000177606	ENSG00000171314	breast carcinoma	BRCA	PAAD	43	38	596	603	0.930099	1.02724	PAAD (n=178)	not-significant
JUN	PGAM1	ENSG00000177606	ENSG00000171314	breast carcinoma	BRCA	READ	42	29	1581	NA	0.11236	3.14814	READ (n=166)	not-enough-data
JUN	PGAM1	ENSG00000177606	ENSG00000171314	breast carcinoma	BRCA	CHOL	6	9	555	1402	0.240595	0.268331	CHOL (n=36)	not-enough-data
JUN	PGAM1	ENSG00000177606	ENSG00000171314	breast carcinoma	BRCA	HNSC	132	86	1762	1641	0.0590695	1.52615	HNSC (n=501)	not-significant
JUN	PGK1	ENSG00000177606	ENSG00000102144	breast carcinoma	BRCA	ESCA	40	36	960	558	0.0363337	2.46157	ESCA (n=162)	poor-prognosis
JUN	PGK1	ENSG00000177606	ENSG00000102144	breast carcinoma	BRCA	ACC	11	23	NA	2385	0.344099	1.86575	ACC (n=79)	not-enough-data
JUN	PGK1	ENSG00000177606	ENSG00000102144	breast carcinoma	BRCA	PRAD	96	123	NA	NA	0.645422	0.584034	PRAD (n=494)	not-enough-data
JUN	PGK1	ENSG00000177606	ENSG00000102144	breast carcinoma	BRCA	KIRC	97	138	1714	2564	0.0972076	0.7057	KIRC (n=527)	not-significant
JUN	PGK1	ENSG00000177606	ENSG00000102144	breast carcinoma	BRCA	BRCA	240	262	6593	3873	0.000115356	2.62918	BRCA (n=1084)	poor-prognosis
JUN	PGK1	ENSG00000177606	ENSG00000102144	breast carcinoma	BRCA	THYM	23	34	NA	NA	0.756417	0.763868	THYM (n=119)	not-enough-data
JUN	PGK1	ENSG00000177606	ENSG00000102144	breast carcinoma	BRCA	LEUKEMIAS	40	51	792	3553	0.6652	0.853748	LEUKEMIAS (n=199)	not-significant
JUN	PGK1	ENSG00000177606	ENSG00000102144	breast carcinoma	BRCA	CHOL	9	8	NA	1402	0.829557	1.17082	CHOL (n=36)	not-enough-data
JUN	PGK1	ENSG00000177606	ENSG00000102144	breast carcinoma	BRCA	PCPG	39	49	NA	NA	0.99909	2.16963e-09	PCPG (n=183)	not-enough-data
JUN	PGK1	ENSG00000177606	ENSG00000102144	breast carcinoma	BRCA	HNSC	105	107	4680	727	6.01214e-05	2.41022	HNSC (n=501)	poor-prognosis
JUN	PGK1	ENSG00000177606	ENSG00000102144	breast carcinoma	BRCA	LIHC	72	90	2131	1149	0.00328593	2.28884	LIHC (n=373)	poor-prognosis
JUN	PGK1	ENSG00000177606	ENSG00000102144	breast carcinoma	BRCA	DLBC	12	12	6425	3553	0.892386	1.11785	DLBC (n=48)	not-significant
JUN	PGK1	ENSG00000177606	ENSG00000102144	breast carcinoma	BRCA	READ	35	34	1432	NA	0.494691	1.42775	READ (n=166)	not-enough-data
JUN	PGK1	ENSG00000177606	ENSG00000102144	breast carcinoma	BRCA	PAAD	36	42	596	460	0.397609	1.29583	PAAD (n=178)	not-significant
JUN	PGK1	ENSG00000177606	ENSG00000102144	breast carcinoma	BRCA	UCS	9	13	541	810	0.82707	0.870847	UCS (n=56)	not-enough-data
JUN	PGK1	ENSG00000177606	ENSG00000102144	breast carcinoma	BRCA	COAD	113	83	NA	2134	0.492687	1.25261	COAD (n=443)	not-enough-data
JUN	PGK1	ENSG00000177606	ENSG00000102144	breast carcinoma	BRCA	SKCM	90	115	2022	2184	0.332072	0.812687	SKCM (n=471)	not-significant
JUN	PGK1	ENSG00000177606	ENSG00000102144	breast carcinoma	BRCA	KICH	7	19	NA	NA	0.369727	2.45392	KICH (n=65)	not-enough-data
JUN	PGK1	ENSG00000177606	ENSG00000102144	breast carcinoma	BRCA	AML	23	43	489	822	0.600128	0.831879	AML (n=151)	not-significant
JUN	PGK1	ENSG00000177606	ENSG00000102144	breast carcinoma	BRCA	SOLID	2557	1955	3492	2003	0.0020534	1.25731	SOLID (n=9991)	poor-prognosis
JUN	PGK1	ENSG00000177606	ENSG00000102144	breast carcinoma	BRCA	CESC	64	73	NA	2094	0.0198247	2.29494	CESC (n=306)	not-enough-data
JUN	PGK1	ENSG00000177606	ENSG00000102144	breast carcinoma	BRCA	LUSC	107	118	1841	1335	0.869096	1.03615	LUSC (n=501)	not-significant
JUN	PGK1	ENSG00000177606	ENSG00000102144	breast carcinoma	BRCA	MESO	19	16	559	406	0.160325	1.66291	MESO (n=86)	not-significant
JUN	PGK1	ENSG00000177606	ENSG00000102144	breast carcinoma	BRCA	SARC	68	50	2599	1649	0.0566472	1.79796	SARC (n=263)	not-significant
JUN	PGK1	ENSG00000177606	ENSG00000102144	breast carcinoma	BRCA	STAD	69	94	633	766	0.683815	0.906212	STAD (n=373)	not-significant
JUN	PGK1	ENSG00000177606	ENSG00000102144	breast carcinoma	BRCA	KIRP	49	80	NA	NA	0.145099	1.77516	KIRP (n=289)	not-enough-data
JUN	PGK1	ENSG00000177606	ENSG00000102144	breast carcinoma	BRCA	UVM	11	23	NA	1269	0.0177582	5.6816	UVM (n=80)	not-enough-data
JUN	PGK1	ENSG00000177606	ENSG00000102144	breast carcinoma	BRCA	LGG	105	135	2875	1578	0.00188866	2.10473	LGG (n=525)	poor-prognosis
JUN	PGK1	ENSG00000177606	ENSG00000102144	breast carcinoma	BRCA	OV	79	85	1199	1484	0.183353	0.764572	OV (n=369)	not-significant
JUN	PGK1	ENSG00000177606	ENSG00000102144	breast carcinoma	BRCA	BLCA	105	81	835	1005	0.702138	0.92055	BLCA (n=405)	not-significant
JUN	PGK1	ENSG00000177606	ENSG00000102144	breast carcinoma	BRCA	GBM	44	31	537	360	0.414063	1.24311	GBM (n=166)	not-significant
JUN	PGK1	ENSG00000177606	ENSG00000102144	breast carcinoma	BRCA	TGCT	36	31	NA	NA	NA	NA	TGCT (n=139)	not-enough-data
JUN	PGK1	ENSG00000177606	ENSG00000102144	breast carcinoma	BRCA	LUAD	124	106	1778	1026	0.0218635	1.65824	LUAD (n=503)	poor-prognosis
JUN	PGK1	ENSG00000177606	ENSG00000102144	breast carcinoma	BRCA	THCA	85	143	NA	NA	0.572494	1.46053	THCA (n=509)	not-enough-data
JUN	PGK1	ENSG00000177606	ENSG00000102144	breast carcinoma	BRCA	UCEC	100	146	NA	3365	0.358963	1.35012	UCEC (n=540)	not-enough-data
JUN	PKM	ENSG00000177606	ENSG00000067225	breast carcinoma	BRCA	LEUKEMIAS	52	41	792	3553	0.0842935	1.96269	LEUKEMIAS (n=199)	not-significant
JUN	PKM	ENSG00000177606	ENSG00000067225	breast carcinoma	BRCA	ESCA	41	29	960	764	0.981401	0.990924	ESCA (n=162)	not-significant
JUN	PKM	ENSG00000177606	ENSG00000067225	breast carcinoma	BRCA	PRAD	105	119	NA	NA	0.562739	0.507994	PRAD (n=494)	not-enough-data
JUN	PKM	ENSG00000177606	ENSG00000067225	breast carcinoma	BRCA	CESC	72	59	NA	3046	0.00963066	3.07027	CESC (n=306)	not-enough-data
JUN	PKM	ENSG00000177606	ENSG00000067225	breast carcinoma	BRCA	LGG	111	131	2835	1401	0.0082082	1.91118	LGG (n=525)	poor-prognosis
JUN	PKM	ENSG00000177606	ENSG00000067225	breast carcinoma	BRCA	STAD	76	91	794	762	0.894028	0.968328	STAD (n=373)	not-significant
JUN	PKM	ENSG00000177606	ENSG00000067225	breast carcinoma	BRCA	PAAD	38	38	596	458	0.109618	1.67492	PAAD (n=178)	not-significant
JUN	PKM	ENSG00000177606	ENSG00000067225	breast carcinoma	BRCA	KIRP	47	79	2684	NA	0.420124	1.41352	KIRP (n=289)	not-enough-data
JUN	PKM	ENSG00000177606	ENSG00000067225	breast carcinoma	BRCA	MESO	19	17	572	283	0.00340764	2.95328	MESO (n=86)	poor-prognosis
JUN	PKM	ENSG00000177606	ENSG00000067225	breast carcinoma	BRCA	SOLID	2602	1907	3169	1825	9.24694e-05	1.32289	SOLID (n=9991)	poor-prognosis
JUN	PKM	ENSG00000177606	ENSG00000067225	breast carcinoma	BRCA	DLBC	11	11	NA	3553	0.601215	0.620267	DLBC (n=48)	not-enough-data
JUN	PKM	ENSG00000177606	ENSG00000067225	breast carcinoma	BRCA	UVM	16	17	NA	1113	0.0519022	4.58437	UVM (n=80)	not-enough-data
JUN	PKM	ENSG00000177606	ENSG00000067225	breast carcinoma	BRCA	OV	85	84	1380	1355	0.56152	1.11501	OV (n=369)	not-significant
JUN	PKM	ENSG00000177606	ENSG00000067225	breast carcinoma	BRCA	CHOL	7	9	NA	445	0.537512	1.6112	CHOL (n=36)	not-enough-data
JUN	PKM	ENSG00000177606	ENSG00000067225	breast carcinoma	BRCA	BRCA	236	235	3959	4456	0.330137	1.27153	BRCA (n=1084)	not-significant
JUN	PKM	ENSG00000177606	ENSG00000067225	breast carcinoma	BRCA	SKCM	109	101	2273	1857	0.526863	1.14523	SKCM (n=471)	not-significant
JUN	PKM	ENSG00000177606	ENSG00000067225	breast carcinoma	BRCA	GBM	45	35	454	382	0.338574	1.274	GBM (n=166)	not-significant
JUN	PKM	ENSG00000177606	ENSG00000067225	breast carcinoma	BRCA	AML	31	39	915	609	0.170658	1.56667	AML (n=151)	not-significant
JUN	PKM	ENSG00000177606	ENSG00000067225	breast carcinoma	BRCA	LUSC	129	108	1344	1426	0.356911	0.832879	LUSC (n=501)	not-significant
JUN	PKM	ENSG00000177606	ENSG00000067225	breast carcinoma	BRCA	ACC	13	19	NA	NA	0.479301	1.62113	ACC (n=79)	not-enough-data
JUN	PKM	ENSG00000177606	ENSG00000067225	breast carcinoma	BRCA	TGCT	33	26	NA	6972	0.999356	4.63257e+08	TGCT (n=139)	not-enough-data
JUN	PKM	ENSG00000177606	ENSG00000067225	breast carcinoma	BRCA	KIRC	94	137	2241	NA	0.508111	0.863018	KIRC (n=527)	not-enough-data
JUN	PKM	ENSG00000177606	ENSG00000067225	breast carcinoma	BRCA	BLCA	102	76	864	593	0.430884	1.19262	BLCA (n=405)	not-significant
JUN	PKM	ENSG00000177606	ENSG00000067225	breast carcinoma	BRCA	LUAD	122	113	1778	995	0.00156559	1.99441	LUAD (n=503)	poor-prognosis
JUN	PKM	ENSG00000177606	ENSG00000067225	breast carcinoma	BRCA	UCS	9	15	608.5	838	0.427798	0.638602	UCS (n=56)	not-enough-data
JUN	PKM	ENSG00000177606	ENSG00000067225	breast carcinoma	BRCA	UCEC	109	137	NA	3251	0.738799	1.11442	UCEC (n=540)	not-enough-data
JUN	PKM	ENSG00000177606	ENSG00000067225	breast carcinoma	BRCA	THYM	31	24	NA	2910	0.215236	3.90074	THYM (n=119)	not-enough-data
JUN	PKM	ENSG00000177606	ENSG00000067225	breast carcinoma	BRCA	HNSC	132	82	1748	985	0.022348	1.65219	HNSC (n=501)	poor-prognosis
JUN	PKM	ENSG00000177606	ENSG00000067225	breast carcinoma	BRCA	THCA	132	84	NA	NA	0.567209	1.90821	THCA (n=509)	not-enough-data
JUN	PKM	ENSG00000177606	ENSG00000067225	breast carcinoma	BRCA	READ	38	35	1741	NA	0.686213	1.25767	READ (n=166)	not-enough-data
JUN	PKM	ENSG00000177606	ENSG00000067225	breast carcinoma	BRCA	LIHC	74	84	2131	1271	0.0370612	1.76998	LIHC (n=373)	poor-prognosis
JUN	PKM	ENSG00000177606	ENSG00000067225	breast carcinoma	BRCA	COAD	126	80	2003	2532	0.173025	1.53641	COAD (n=443)	not-significant
JUN	PKM	ENSG00000177606	ENSG00000067225	breast carcinoma	BRCA	SARC	62	51	1953	NA	0.926243	1.0291	SARC (n=263)	not-enough-data
JUN	PKM	ENSG00000177606	ENSG00000067225	breast carcinoma	BRCA	KICH	9	17	NA	NA	0.999198	3.40376e+09	KICH (n=65)	not-enough-data
JUN	PKM	ENSG00000177606	ENSG00000067225	breast carcinoma	BRCA	PCPG	35	48	NA	NA	NA	NA	PCPG (n=183)	not-enough-data
JUN	PMVK	ENSG00000177606	ENSG00000163344	breast carcinoma	BRCA	KIRP	58	74	2331	2941	0.103483	0.477183	KIRP (n=289)	not-significant
JUN	PMVK	ENSG00000177606	ENSG00000163344	breast carcinoma	BRCA	BRCA	193	295	3959	3462	0.321695	1.27287	BRCA (n=1084)	not-significant
JUN	PMVK	ENSG00000177606	ENSG00000163344	breast carcinoma	BRCA	GBM	27	44	360	454	0.45373	0.813977	GBM (n=166)	not-significant
JUN	PMVK	ENSG00000177606	ENSG00000163344	breast carcinoma	BRCA	ESCA	31	38	960	764	0.936917	0.967962	ESCA (n=162)	not-significant
JUN	PMVK	ENSG00000177606	ENSG00000163344	breast carcinoma	BRCA	LIHC	67	101	2116	1386	0.101772	1.54759	LIHC (n=373)	not-significant
JUN	PMVK	ENSG00000177606	ENSG00000163344	breast carcinoma	BRCA	CHOL	7	10	NA	NA	0.358147	0.357247	CHOL (n=36)	not-enough-data
JUN	PMVK	ENSG00000177606	ENSG00000163344	breast carcinoma	BRCA	PCPG	34	49	NA	NA	0.999339	7.7597e+08	PCPG (n=183)	not-enough-data
JUN	PMVK	ENSG00000177606	ENSG00000163344	breast carcinoma	BRCA	AML	25	47	854	304	0.0919862	1.76747	AML (n=151)	not-significant
JUN	PMVK	ENSG00000177606	ENSG00000163344	breast carcinoma	BRCA	HNSC	94	120	1838	1671	0.393313	0.833053	HNSC (n=501)	not-significant
JUN	PMVK	ENSG00000177606	ENSG00000163344	breast carcinoma	BRCA	PAAD	33	47	518	545	0.398209	0.771724	PAAD (n=178)	not-significant
JUN	PMVK	ENSG00000177606	ENSG00000163344	breast carcinoma	BRCA	COAD	95	105	NA	2134	0.957584	0.983757	COAD (n=443)	not-enough-data
JUN	PMVK	ENSG00000177606	ENSG00000163344	breast carcinoma	BRCA	UCEC	102	142	NA	NA	0.468613	1.28008	UCEC (n=540)	not-enough-data
JUN	PMVK	ENSG00000177606	ENSG00000163344	breast carcinoma	BRCA	CESC	66	75	4086	3097	0.680631	0.865371	CESC (n=306)	not-significant
JUN	PMVK	ENSG00000177606	ENSG00000163344	breast carcinoma	BRCA	UVM	19	16	1396	606	0.00891128	15.4949	UVM (n=80)	poor-prognosis
JUN	PMVK	ENSG00000177606	ENSG00000163344	breast carcinoma	BRCA	LGG	95	139	2660	2875	0.0330051	0.550672	LGG (n=525)	better-prognosis
JUN	PMVK	ENSG00000177606	ENSG00000163344	breast carcinoma	BRCA	ACC	12	21	NA	2105	0.26656	1.961	ACC (n=79)	not-enough-data
JUN	PMVK	ENSG00000177606	ENSG00000163344	breast carcinoma	BRCA	KIRC	90	139	1625	NA	0.00142012	0.481416	KIRC (n=527)	not-enough-data
JUN	PMVK	ENSG00000177606	ENSG00000163344	breast carcinoma	BRCA	MESO	15	26	414	469	0.436934	0.766695	MESO (n=86)	not-significant
JUN	PMVK	ENSG00000177606	ENSG00000163344	breast carcinoma	BRCA	LEUKEMIAS	54	48	854	6425	0.00691815	4.77248	LEUKEMIAS (n=199)	poor-prognosis
JUN	PMVK	ENSG00000177606	ENSG00000163344	breast carcinoma	BRCA	TGCT	25	33	NA	NA	0.999084	2.08377e-09	TGCT (n=139)	not-enough-data
JUN	PMVK	ENSG00000177606	ENSG00000163344	breast carcinoma	BRCA	UCS	12	13	2680	667	0.432558	1.61066	UCS (n=56)	not-significant
JUN	PMVK	ENSG00000177606	ENSG00000163344	breast carcinoma	BRCA	OV	72	94	1369	1384	0.610764	0.903399	OV (n=369)	not-significant
JUN	PMVK	ENSG00000177606	ENSG00000163344	breast carcinoma	BRCA	LUSC	102	117	1426	1189	0.438138	0.853566	LUSC (n=501)	not-significant
JUN	PMVK	ENSG00000177606	ENSG00000163344	breast carcinoma	BRCA	BLCA	80	97	1270	859	0.211661	1.31437	BLCA (n=405)	not-significant
JUN	PMVK	ENSG00000177606	ENSG00000163344	breast carcinoma	BRCA	THCA	86	142	NA	NA	0.282582	0.427388	THCA (n=509)	not-enough-data
JUN	PMVK	ENSG00000177606	ENSG00000163344	breast carcinoma	BRCA	KICH	12	17	NA	NA	0.650579	1.57512	KICH (n=65)	not-enough-data
JUN	PMVK	ENSG00000177606	ENSG00000163344	breast carcinoma	BRCA	DLBC	11	9	NA	6425	0.999578	4.9771e-10	DLBC (n=48)	not-enough-data
JUN	PMVK	ENSG00000177606	ENSG00000163344	breast carcinoma	BRCA	PRAD	99	118	NA	NA	0.999345	1.90982e-09	PRAD (n=494)	not-enough-data
JUN	PMVK	ENSG00000177606	ENSG00000163344	breast carcinoma	BRCA	SARC	44	70	1649	2575	0.101369	0.579908	SARC (n=263)	not-significant
JUN	PMVK	ENSG00000177606	ENSG00000163344	breast carcinoma	BRCA	READ	35	43	1741	1432	0.208566	1.98369	READ (n=166)	not-significant
JUN	PMVK	ENSG00000177606	ENSG00000163344	breast carcinoma	BRCA	SKCM	93	119	3141	1780	0.0182222	1.63506	SKCM (n=471)	poor-prognosis
JUN	PMVK	ENSG00000177606	ENSG00000163344	breast carcinoma	BRCA	LUAD	82	131	1830	1421	0.245699	1.32645	LUAD (n=503)	not-significant
JUN	PMVK	ENSG00000177606	ENSG00000163344	breast carcinoma	BRCA	SOLID	1793	2611	2083	2888	0.080772	0.88731	SOLID (n=9991)	not-significant
JUN	PMVK	ENSG00000177606	ENSG00000163344	breast carcinoma	BRCA	STAD	70	90	712	779	0.731275	0.917556	STAD (n=373)	not-significant
JUN	PMVK	ENSG00000177606	ENSG00000163344	breast carcinoma	BRCA	THYM	30	21	NA	2910	0.427024	1.9573	THYM (n=119)	not-enough-data
JUN	POLR1A	ENSG00000177606	ENSG00000068654	breast carcinoma	BRCA	SKCM	72	132	3564	1780	0.0822799	1.45462	SKCM (n=471)	not-significant
JUN	POLR1A	ENSG00000177606	ENSG00000068654	breast carcinoma	BRCA	AML	22	43	792	822	0.980032	1.00927	AML (n=151)	not-significant
JUN	POLR1A	ENSG00000177606	ENSG00000068654	breast carcinoma	BRCA	THYM	19	36	NA	NA	0.841089	1.2018	THYM (n=119)	not-enough-data
JUN	POLR1A	ENSG00000177606	ENSG00000068654	breast carcinoma	BRCA	ESCA	33	43	730	960	0.364909	0.706392	ESCA (n=162)	not-significant
JUN	POLR1A	ENSG00000177606	ENSG00000068654	breast carcinoma	BRCA	LIHC	50	117	1694	1210	0.122835	1.53506	LIHC (n=373)	not-significant
JUN	POLR1A	ENSG00000177606	ENSG00000068654	breast carcinoma	BRCA	PAAD	35	48	481	614	0.434772	0.802125	PAAD (n=178)	not-significant
JUN	POLR1A	ENSG00000177606	ENSG00000068654	breast carcinoma	BRCA	UVM	12	23	NA	1113	0.532872	1.49852	UVM (n=80)	not-enough-data
JUN	POLR1A	ENSG00000177606	ENSG00000068654	breast carcinoma	BRCA	TGCT	15	40	NA	NA	0.999435	3.18692e-09	TGCT (n=139)	not-enough-data
JUN	POLR1A	ENSG00000177606	ENSG00000068654	breast carcinoma	BRCA	MESO	13	24	459	406	0.0236508	2.45671	MESO (n=86)	poor-prognosis
JUN	POLR1A	ENSG00000177606	ENSG00000068654	breast carcinoma	BRCA	SOLID	1946	2574	2752	2166	0.0165121	1.17919	SOLID (n=9991)	poor-prognosis
JUN	POLR1A	ENSG00000177606	ENSG00000068654	breast carcinoma	BRCA	LUSC	87	139	1679	2160	0.542204	0.873731	LUSC (n=501)	not-significant
JUN	POLR1A	ENSG00000177606	ENSG00000068654	breast carcinoma	BRCA	LEUKEMIAS	24	66	3553	792	0.547376	0.796618	LEUKEMIAS (n=199)	not-significant
JUN	POLR1A	ENSG00000177606	ENSG00000068654	breast carcinoma	BRCA	PRAD	83	139	NA	NA	0.999661	1.29151e-09	PRAD (n=494)	not-enough-data
JUN	POLR1A	ENSG00000177606	ENSG00000068654	breast carcinoma	BRCA	KIRC	82	151	1913	NA	0.0190031	0.542739	KIRC (n=527)	not-enough-data
JUN	POLR1A	ENSG00000177606	ENSG00000068654	breast carcinoma	BRCA	CHOL	6	10	640	NA	0.653122	0.686126	CHOL (n=36)	not-enough-data
JUN	POLR1A	ENSG00000177606	ENSG00000068654	breast carcinoma	BRCA	KICH	8	20	NA	NA	0.159908	5.59572	KICH (n=65)	not-enough-data
JUN	POLR1A	ENSG00000177606	ENSG00000068654	breast carcinoma	BRCA	LGG	88	151	2875	2000	0.00748003	2.0016	LGG (n=525)	poor-prognosis
JUN	POLR1A	ENSG00000177606	ENSG00000068654	breast carcinoma	BRCA	HNSC	104	119	1459	1762	0.817189	1.04847	HNSC (n=501)	not-significant
JUN	POLR1A	ENSG00000177606	ENSG00000068654	breast carcinoma	BRCA	GBM	25	50	362	335	0.398527	1.2505	GBM (n=166)	not-significant
JUN	POLR1A	ENSG00000177606	ENSG00000068654	breast carcinoma	BRCA	COAD	88	109	2047	NA	0.3447	0.746106	COAD (n=443)	not-enough-data
JUN	POLR1A	ENSG00000177606	ENSG00000068654	breast carcinoma	BRCA	THCA	89	141	NA	NA	0.206762	4.30647	THCA (n=509)	not-enough-data
JUN	POLR1A	ENSG00000177606	ENSG00000068654	breast carcinoma	BRCA	BLCA	81	89	859	685	0.709572	1.08389	BLCA (n=405)	not-significant
JUN	POLR1A	ENSG00000177606	ENSG00000068654	breast carcinoma	BRCA	STAD	64	100	1153	766	0.939135	0.980511	STAD (n=373)	not-significant
JUN	POLR1A	ENSG00000177606	ENSG00000068654	breast carcinoma	BRCA	BRCA	204	280	6593	3873	0.638341	1.12845	BRCA (n=1084)	not-significant
JUN	POLR1A	ENSG00000177606	ENSG00000068654	breast carcinoma	BRCA	OV	60	110	1446	1249	0.0683344	1.4533	OV (n=369)	not-significant
JUN	POLR1A	ENSG00000177606	ENSG00000068654	breast carcinoma	BRCA	LUAD	96	131	1492	1229	0.0499331	1.53285	LUAD (n=503)	poor-prognosis
JUN	POLR1A	ENSG00000177606	ENSG00000068654	breast carcinoma	BRCA	PCPG	25	57	NA	NA	0.999213	3.27876e-09	PCPG (n=183)	not-enough-data
JUN	POLR1A	ENSG00000177606	ENSG00000068654	breast carcinoma	BRCA	CESC	54	80	NA	4086	0.504118	1.28994	CESC (n=306)	not-enough-data
JUN	POLR1A	ENSG00000177606	ENSG00000068654	breast carcinoma	BRCA	ACC	11	24	NA	579	0.00099514	9.60019	ACC (n=79)	not-enough-data
JUN	POLR1A	ENSG00000177606	ENSG00000068654	breast carcinoma	BRCA	KIRP	47	87	NA	NA	0.00928881	2.99613	KIRP (n=289)	not-enough-data
JUN	POLR1A	ENSG00000177606	ENSG00000068654	breast carcinoma	BRCA	UCS	8	16	1591	628	0.267985	1.85927	UCS (n=56)	not-enough-data
JUN	POLR1A	ENSG00000177606	ENSG00000068654	breast carcinoma	BRCA	DLBC	6	16	6425	NA	0.234467	3.29291	DLBC (n=48)	not-enough-data
JUN	POLR1A	ENSG00000177606	ENSG00000068654	breast carcinoma	BRCA	SARC	41	75	2575	1649	0.299112	1.3978	SARC (n=263)	not-significant
JUN	POLR1A	ENSG00000177606	ENSG00000068654	breast carcinoma	BRCA	UCEC	98	151	NA	3365	0.42742	1.28949	UCEC (n=540)	not-enough-data
JUN	POLR1A	ENSG00000177606	ENSG00000068654	breast carcinoma	BRCA	READ	37	44	1581	NA	0.240306	0.506086	READ (n=166)	not-enough-data
JUN	PPA1	ENSG00000177606	ENSG00000180817	breast carcinoma	BRCA	KIRP	60	75	NA	2609	0.0576658	2.23006	KIRP (n=289)	not-enough-data
JUN	PPA1	ENSG00000177606	ENSG00000180817	breast carcinoma	BRCA	UCS	12	12	608.5	611	0.975457	0.983247	UCS (n=56)	not-significant
JUN	PPA1	ENSG00000177606	ENSG00000180817	breast carcinoma	BRCA	TGCT	30	28	NA	6972	0.999342	1.82398e-09	TGCT (n=139)	not-enough-data
JUN	PPA1	ENSG00000177606	ENSG00000180817	breast carcinoma	BRCA	STAD	73	90	869	762	0.572931	1.15056	STAD (n=373)	not-significant
JUN	PPA1	ENSG00000177606	ENSG00000180817	breast carcinoma	BRCA	BLCA	103	80	1077	1004	0.57999	1.13573	BLCA (n=405)	not-significant
JUN	PPA1	ENSG00000177606	ENSG00000180817	breast carcinoma	BRCA	UCEC	112	132	NA	3365	0.817528	1.08069	UCEC (n=540)	not-enough-data
JUN	PPA1	ENSG00000177606	ENSG00000180817	breast carcinoma	BRCA	BRCA	251	225	6593	3959	0.0403455	1.74312	BRCA (n=1084)	poor-prognosis
JUN	PPA1	ENSG00000177606	ENSG00000180817	breast carcinoma	BRCA	OV	84	77	1369	1446	0.160708	0.756241	OV (n=369)	not-significant
JUN	PPA1	ENSG00000177606	ENSG00000180817	breast carcinoma	BRCA	LEUKEMIAS	48	49	1401	3553	0.0497301	2.27719	LEUKEMIAS (n=199)	poor-prognosis
JUN	PPA1	ENSG00000177606	ENSG00000180817	breast carcinoma	BRCA	UVM	8	26	1396	1269	0.17276	2.52309	UVM (n=80)	not-enough-data
JUN	PPA1	ENSG00000177606	ENSG00000180817	breast carcinoma	BRCA	SKCM	98	111	1691	2421	0.107036	0.709414	SKCM (n=471)	not-significant
JUN	PPA1	ENSG00000177606	ENSG00000180817	breast carcinoma	BRCA	LIHC	81	85	2131	1852	0.0868631	1.65003	LIHC (n=373)	not-significant
JUN	PPA1	ENSG00000177606	ENSG00000180817	breast carcinoma	BRCA	SARC	74	40	NA	1953	0.403271	1.32305	SARC (n=263)	not-enough-data
JUN	PPA1	ENSG00000177606	ENSG00000180817	breast carcinoma	BRCA	THYM	19	32	NA	NA	0.557119	1.79976	THYM (n=119)	not-enough-data
JUN	PPA1	ENSG00000177606	ENSG00000180817	breast carcinoma	BRCA	THCA	129	92	NA	NA	0.371494	2.72041	THCA (n=509)	not-enough-data
JUN	PPA1	ENSG00000177606	ENSG00000180817	breast carcinoma	BRCA	KIRC	119	124	2256	3615	0.211423	0.774221	KIRC (n=527)	not-significant
JUN	PPA1	ENSG00000177606	ENSG00000180817	breast carcinoma	BRCA	MESO	21	17	385	719	0.0291231	0.459947	MESO (n=86)	better-prognosis
JUN	PPA1	ENSG00000177606	ENSG00000180817	breast carcinoma	BRCA	PCPG	31	50	NA	NA	0.702225	1.71718	PCPG (n=183)	not-enough-data
JUN	PPA1	ENSG00000177606	ENSG00000180817	breast carcinoma	BRCA	HNSC	120	110	2717	1671	0.160638	1.33031	HNSC (n=501)	not-significant
JUN	PPA1	ENSG00000177606	ENSG00000180817	breast carcinoma	BRCA	PRAD	101	122	NA	3502	0.501576	2.27917	PRAD (n=494)	not-enough-data
JUN	PPA1	ENSG00000177606	ENSG00000180817	breast carcinoma	BRCA	LUAD	117	109	1288	1135	0.12853	1.38617	LUAD (n=503)	not-significant
JUN	PPA1	ENSG00000177606	ENSG00000180817	breast carcinoma	BRCA	SOLID	2396	2151	2601	2097	0.0116973	1.2008	SOLID (n=9991)	poor-prognosis
JUN	PPA1	ENSG00000177606	ENSG00000180817	breast carcinoma	BRCA	DLBC	9	11	NA	NA	0.316146	0.325766	DLBC (n=48)	not-enough-data
JUN	PPA1	ENSG00000177606	ENSG00000180817	breast carcinoma	BRCA	LGG	82	151	1242	2907	0.00461603	0.473883	LGG (n=525)	better-prognosis
JUN	PPA1	ENSG00000177606	ENSG00000180817	breast carcinoma	BRCA	COAD	93	110	NA	NA	0.0755014	0.566012	COAD (n=443)	not-enough-data
JUN	PPA1	ENSG00000177606	ENSG00000180817	breast carcinoma	BRCA	AML	25	43	854	731	0.708784	1.13816	AML (n=151)	not-significant
JUN	PPA1	ENSG00000177606	ENSG00000180817	breast carcinoma	BRCA	PAAD	37	41	634	481	0.133134	1.5969	PAAD (n=178)	not-significant
JUN	PPA1	ENSG00000177606	ENSG00000180817	breast carcinoma	BRCA	READ	40	39	1581	NA	0.410776	0.628145	READ (n=166)	not-enough-data
JUN	PPA1	ENSG00000177606	ENSG00000180817	breast carcinoma	BRCA	LUSC	126	96	2639	1058	0.0294475	1.64029	LUSC (n=501)	poor-prognosis
JUN	PPA1	ENSG00000177606	ENSG00000180817	breast carcinoma	BRCA	CHOL	8	6	NA	640	0.908485	0.904084	CHOL (n=36)	not-enough-data
JUN	PPA1	ENSG00000177606	ENSG00000180817	breast carcinoma	BRCA	ACC	12	25	NA	1677	0.00430589	7.0018	ACC (n=79)	not-enough-data
JUN	PPA1	ENSG00000177606	ENSG00000180817	breast carcinoma	BRCA	ESCA	32	38	1458	567	0.0245925	2.62659	ESCA (n=162)	poor-prognosis
JUN	PPA1	ENSG00000177606	ENSG00000180817	breast carcinoma	BRCA	GBM	33	38	384	405	0.90213	0.967616	GBM (n=166)	not-significant
JUN	PPA1	ENSG00000177606	ENSG00000180817	breast carcinoma	BRCA	CESC	59	74	2888	1692	0.199909	1.55259	CESC (n=306)	not-significant
JUN	PPA1	ENSG00000177606	ENSG00000180817	breast carcinoma	BRCA	KICH	12	18	NA	NA	0.703364	1.46367	KICH (n=65)	not-enough-data
JUN	PPIE	ENSG00000177606	ENSG00000084072	breast carcinoma	BRCA	DLBC	12	10	NA	6425	0.999269	5.38939e-10	DLBC (n=48)	not-enough-data
JUN	PPIE	ENSG00000177606	ENSG00000084072	breast carcinoma	BRCA	TGCT	29	27	NA	6972	0.886753	0.817579	TGCT (n=139)	not-enough-data
JUN	PPIE	ENSG00000177606	ENSG00000084072	breast carcinoma	BRCA	ESCA	37	34	960	763	0.818357	0.918791	ESCA (n=162)	not-significant
JUN	PPIE	ENSG00000177606	ENSG00000084072	breast carcinoma	BRCA	CESC	65	70	NA	2052	0.037227	2.20652	CESC (n=306)	not-enough-data
JUN	PPIE	ENSG00000177606	ENSG00000084072	breast carcinoma	BRCA	KIRC	100	132	2256	2105	0.894649	1.02795	KIRC (n=527)	not-significant
JUN	PPIE	ENSG00000177606	ENSG00000084072	breast carcinoma	BRCA	SARC	54	66	2575	NA	0.950382	0.979874	SARC (n=263)	not-enough-data
JUN	PPIE	ENSG00000177606	ENSG00000084072	breast carcinoma	BRCA	HNSC	99	125	1972	1133	0.0497501	1.50238	HNSC (n=501)	poor-prognosis
JUN	PPIE	ENSG00000177606	ENSG00000084072	breast carcinoma	BRCA	PCPG	39	46	NA	NA	0.99935	2.02054e-09	PCPG (n=183)	not-enough-data
JUN	PPIE	ENSG00000177606	ENSG00000084072	breast carcinoma	BRCA	KICH	7	19	NA	NA	0.999407	6.63369e+09	KICH (n=65)	not-enough-data
JUN	PPIE	ENSG00000177606	ENSG00000084072	breast carcinoma	BRCA	STAD	66	93	782	792	0.861745	1.0456	STAD (n=373)	not-significant
JUN	PPIE	ENSG00000177606	ENSG00000084072	breast carcinoma	BRCA	OV	64	97	1442	1366	0.486796	0.867036	OV (n=369)	not-significant
JUN	PPIE	ENSG00000177606	ENSG00000084072	breast carcinoma	BRCA	AML	19	46	792	365	0.54594	1.25004	AML (n=151)	not-significant
JUN	PPIE	ENSG00000177606	ENSG00000084072	breast carcinoma	BRCA	COAD	89	111	2532	NA	0.738901	0.896005	COAD (n=443)	not-enough-data
JUN	PPIE	ENSG00000177606	ENSG00000084072	breast carcinoma	BRCA	THCA	65	158	NA	NA	0.998402	3.16929e-09	THCA (n=509)	not-enough-data
JUN	PPIE	ENSG00000177606	ENSG00000084072	breast carcinoma	BRCA	SOLID	1839	2526	2090	2448	0.222232	1.07936	SOLID (n=9991)	not-significant
JUN	PPIE	ENSG00000177606	ENSG00000084072	breast carcinoma	BRCA	PRAD	92	127	NA	NA	0.999361	2.2509e-09	PRAD (n=494)	not-enough-data
JUN	PPIE	ENSG00000177606	ENSG00000084072	breast carcinoma	BRCA	PAAD	33	44	592	691	0.265673	0.711082	PAAD (n=178)	not-significant
JUN	PPIE	ENSG00000177606	ENSG00000084072	breast carcinoma	BRCA	UVM	16	21	NA	1269	0.725605	0.819249	UVM (n=80)	not-enough-data
JUN	PPIE	ENSG00000177606	ENSG00000084072	breast carcinoma	BRCA	BRCA	225	241	3472	3669	0.319916	1.27229	BRCA (n=1084)	not-significant
JUN	PPIE	ENSG00000177606	ENSG00000084072	breast carcinoma	BRCA	LGG	131	91	2907	1915	0.0402157	1.85569	LGG (n=525)	poor-prognosis
JUN	PPIE	ENSG00000177606	ENSG00000084072	breast carcinoma	BRCA	SKCM	90	124	2421	3136	0.90382	0.974703	SKCM (n=471)	not-significant
JUN	PPIE	ENSG00000177606	ENSG00000084072	breast carcinoma	BRCA	UCEC	94	150	NA	NA	0.665136	1.15165	UCEC (n=540)	not-enough-data
JUN	PPIE	ENSG00000177606	ENSG00000084072	breast carcinoma	BRCA	READ	29	42	1581	NA	0.902265	0.928602	READ (n=166)	not-enough-data
JUN	PPIE	ENSG00000177606	ENSG00000084072	breast carcinoma	BRCA	UCS	10	12	1591	611	0.201481	2.30496	UCS (n=56)	not-significant
JUN	PPIE	ENSG00000177606	ENSG00000084072	breast carcinoma	BRCA	GBM	29	46	375	448	0.919495	0.974013	GBM (n=166)	not-significant
JUN	PPIE	ENSG00000177606	ENSG00000084072	breast carcinoma	BRCA	LIHC	62	100	2116	1490	0.180517	1.45386	LIHC (n=373)	not-significant
JUN	PPIE	ENSG00000177606	ENSG00000084072	breast carcinoma	BRCA	KIRP	50	80	NA	2684	0.328904	1.48335	KIRP (n=289)	not-enough-data
JUN	PPIE	ENSG00000177606	ENSG00000084072	breast carcinoma	BRCA	CHOL	7	7	NA	1402	0.519038	1.83027	CHOL (n=36)	not-enough-data
JUN	PPIE	ENSG00000177606	ENSG00000084072	breast carcinoma	BRCA	LUAD	87	133	1215	1421	0.923525	1.02183	LUAD (n=503)	not-significant
JUN	PPIE	ENSG00000177606	ENSG00000084072	breast carcinoma	BRCA	BLCA	82	95	1270	835	0.616674	1.1159	BLCA (n=405)	not-significant
JUN	PPIE	ENSG00000177606	ENSG00000084072	breast carcinoma	BRCA	ACC	13	23	NA	994	0.0222632	4.08947	ACC (n=79)	not-enough-data
JUN	PPIE	ENSG00000177606	ENSG00000084072	breast carcinoma	BRCA	THYM	24	29	NA	2910	0.700991	1.37204	THYM (n=119)	not-enough-data
JUN	PPIE	ENSG00000177606	ENSG00000084072	breast carcinoma	BRCA	MESO	20	20	448	361	0.425495	1.31195	MESO (n=86)	not-significant
JUN	PPIE	ENSG00000177606	ENSG00000084072	breast carcinoma	BRCA	LUSC	93	134	1470	1335	0.657576	0.908954	LUSC (n=501)	not-significant
JUN	PPIE	ENSG00000177606	ENSG00000084072	breast carcinoma	BRCA	LEUKEMIAS	46	53	822	6425	0.00705597	5.28816	LEUKEMIAS (n=199)	poor-prognosis
JUN	RAD17	ENSG00000177606	ENSG00000152942	breast carcinoma	BRCA	KIRP	36	94	NA	NA	0.770104	0.86032	KIRP (n=289)	not-enough-data
JUN	RAD17	ENSG00000177606	ENSG00000152942	breast carcinoma	BRCA	CESC	48	85	2888	3097	0.511811	0.787515	CESC (n=306)	not-significant
JUN	RAD17	ENSG00000177606	ENSG00000152942	breast carcinoma	BRCA	COAD	84	114	NA	3042	0.533032	0.825825	COAD (n=443)	not-enough-data
JUN	RAD17	ENSG00000177606	ENSG00000152942	breast carcinoma	BRCA	UVM	7	26	1396	1269	0.239745	2.48854	UVM (n=80)	not-enough-data
JUN	RAD17	ENSG00000177606	ENSG00000152942	breast carcinoma	BRCA	LGG	81	159	2875	1578	0.00311092	2.01643	LGG (n=525)	poor-prognosis
JUN	RAD17	ENSG00000177606	ENSG00000152942	breast carcinoma	BRCA	UCEC	83	162	NA	3365	0.485854	1.30621	UCEC (n=540)	not-enough-data
JUN	RAD17	ENSG00000177606	ENSG00000152942	breast carcinoma	BRCA	LUAD	91	131	1288	2027	0.290242	0.774568	LUAD (n=503)	not-significant
JUN	RAD17	ENSG00000177606	ENSG00000152942	breast carcinoma	BRCA	BRCA	150	322	4456	3873	0.972369	0.990744	BRCA (n=1084)	not-significant
JUN	RAD17	ENSG00000177606	ENSG00000152942	breast carcinoma	BRCA	PRAD	76	134	NA	NA	0.999226	3.16612e-09	PRAD (n=494)	not-enough-data
JUN	RAD17	ENSG00000177606	ENSG00000152942	breast carcinoma	BRCA	LIHC	50	115	1694	1490	0.665278	1.13547	LIHC (n=373)	not-significant
JUN	RAD17	ENSG00000177606	ENSG00000152942	breast carcinoma	BRCA	HNSC	88	128	1398	1762	0.375946	0.826463	HNSC (n=501)	not-significant
JUN	RAD17	ENSG00000177606	ENSG00000152942	breast carcinoma	BRCA	SOLID	1489	2856	2101	3418	0.0769085	0.882959	SOLID (n=9991)	not-significant
JUN	RAD17	ENSG00000177606	ENSG00000152942	breast carcinoma	BRCA	ACC	9	24	NA	2385	0.608052	1.37096	ACC (n=79)	not-enough-data
JUN	RAD17	ENSG00000177606	ENSG00000152942	breast carcinoma	BRCA	STAD	73	91	1153	618	0.0969438	1.5125	STAD (n=373)	not-significant
JUN	RAD17	ENSG00000177606	ENSG00000152942	breast carcinoma	BRCA	READ	32	41	1741	NA	0.0513339	0.215759	READ (n=166)	not-enough-data
JUN	RAD17	ENSG00000177606	ENSG00000152942	breast carcinoma	BRCA	MESO	12	23	457	424	0.905562	1.04476	MESO (n=86)	not-significant
JUN	RAD17	ENSG00000177606	ENSG00000152942	breast carcinoma	BRCA	ESCA	34	38	763	681	0.866574	0.937481	ESCA (n=162)	not-significant
JUN	RAD17	ENSG00000177606	ENSG00000152942	breast carcinoma	BRCA	PCPG	23	57	NA	NA	0.999218	3.31176e-09	PCPG (n=183)	not-enough-data
JUN	RAD17	ENSG00000177606	ENSG00000152942	breast carcinoma	BRCA	AML	26	42	306	1431	0.041221	0.472658	AML (n=151)	better-prognosis
JUN	RAD17	ENSG00000177606	ENSG00000152942	breast carcinoma	BRCA	LUSC	88	131	1856	1154	0.719997	1.08207	LUSC (n=501)	not-significant
JUN	RAD17	ENSG00000177606	ENSG00000152942	breast carcinoma	BRCA	PAAD	26	47	498	460	0.951114	0.980143	PAAD (n=178)	not-significant
JUN	RAD17	ENSG00000177606	ENSG00000152942	breast carcinoma	BRCA	UCS	9	17	2043	667	0.0894754	2.71729	UCS (n=56)	not-enough-data
JUN	RAD17	ENSG00000177606	ENSG00000152942	breast carcinoma	BRCA	SKCM	72	130	2101	3683	0.306014	0.793503	SKCM (n=471)	not-significant
JUN	RAD17	ENSG00000177606	ENSG00000152942	breast carcinoma	BRCA	KIRC	65	161	1625	3615	0.00446872	0.487642	KIRC (n=527)	better-prognosis
JUN	RAD17	ENSG00000177606	ENSG00000152942	breast carcinoma	BRCA	GBM	21	49	405	382	0.705439	1.11088	GBM (n=166)	not-significant
JUN	RAD17	ENSG00000177606	ENSG00000152942	breast carcinoma	BRCA	TGCT	14	36	NA	NA	0.999453	3.36764e-09	TGCT (n=139)	not-enough-data
JUN	RAD17	ENSG00000177606	ENSG00000152942	breast carcinoma	BRCA	BLCA	66	98	864	1005	0.757125	0.929869	BLCA (n=405)	not-significant
JUN	RAD17	ENSG00000177606	ENSG00000152942	breast carcinoma	BRCA	THYM	16	37	NA	NA	0.501456	1.74764	THYM (n=119)	not-enough-data
JUN	RAD17	ENSG00000177606	ENSG00000152942	breast carcinoma	BRCA	CHOL	7	10	555	NA	0.117461	0.182797	CHOL (n=36)	not-enough-data
JUN	RAD17	ENSG00000177606	ENSG00000152942	breast carcinoma	BRCA	KICH	6	21	NA	NA	0.999551	7.77178e+09	KICH (n=65)	not-enough-data
JUN	RAD17	ENSG00000177606	ENSG00000152942	breast carcinoma	BRCA	OV	58	104	1355	1279	0.494698	1.15889	OV (n=369)	not-significant
JUN	RAD17	ENSG00000177606	ENSG00000152942	breast carcinoma	BRCA	THCA	77	146	NA	NA	0.832733	0.832753	THCA (n=509)	not-enough-data
JUN	RAD17	ENSG00000177606	ENSG00000152942	breast carcinoma	BRCA	DLBC	5	14	6425	NA	0.999469	3.51068e-09	DLBC (n=48)	not-enough-data
JUN	RAD17	ENSG00000177606	ENSG00000152942	breast carcinoma	BRCA	SARC	36	82	2575	1366	0.718511	1.12891	SARC (n=263)	not-significant
JUN	RAD17	ENSG00000177606	ENSG00000152942	breast carcinoma	BRCA	LEUKEMIAS	29	63	1706	1431	0.100315	0.53929	LEUKEMIAS (n=199)	not-significant
JUN	RAD9A	ENSG00000177606	ENSG00000172613	breast carcinoma	BRCA	THYM	20	36	NA	NA	0.214789	0.260541	THYM (n=119)	not-enough-data
JUN	RAD9A	ENSG00000177606	ENSG00000172613	breast carcinoma	BRCA	LEUKEMIAS	32	54	1431	792	0.168644	1.57177	LEUKEMIAS (n=199)	not-significant
JUN	RAD9A	ENSG00000177606	ENSG00000172613	breast carcinoma	BRCA	KIRC	99	137	NA	1589	0.000455829	2.0668	KIRC (n=527)	not-enough-data
JUN	RAD9A	ENSG00000177606	ENSG00000172613	breast carcinoma	BRCA	PCPG	33	48	NA	NA	0.761788	1.5353	PCPG (n=183)	not-enough-data
JUN	RAD9A	ENSG00000177606	ENSG00000172613	breast carcinoma	BRCA	PRAD	98	116	3502	NA	0.357775	2.95616	PRAD (n=494)	not-enough-data
JUN	RAD9A	ENSG00000177606	ENSG00000172613	breast carcinoma	BRCA	AML	23	43	792	366	0.525798	1.24401	AML (n=151)	not-significant
JUN	RAD9A	ENSG00000177606	ENSG00000172613	breast carcinoma	BRCA	ESCA	34	40	764	1402	0.976426	0.988848	ESCA (n=162)	not-significant
JUN	RAD9A	ENSG00000177606	ENSG00000172613	breast carcinoma	BRCA	UVM	11	23	1396	1377	0.929404	0.944529	UVM (n=80)	not-significant
JUN	RAD9A	ENSG00000177606	ENSG00000172613	breast carcinoma	BRCA	MESO	14	24	333	457	0.353592	0.71497	MESO (n=86)	not-significant
JUN	RAD9A	ENSG00000177606	ENSG00000172613	breast carcinoma	BRCA	KIRP	55	83	NA	NA	0.178172	0.467627	KIRP (n=289)	not-enough-data
JUN	RAD9A	ENSG00000177606	ENSG00000172613	breast carcinoma	BRCA	TGCT	22	33	NA	6972	0.999428	3.21826e+09	TGCT (n=139)	not-enough-data
JUN	RAD9A	ENSG00000177606	ENSG00000172613	breast carcinoma	BRCA	PAAD	36	45	596	1059	0.481503	0.803733	PAAD (n=178)	not-significant
JUN	RAD9A	ENSG00000177606	ENSG00000172613	breast carcinoma	BRCA	READ	30	41	1432	1741	0.0443006	0.120679	READ (n=166)	better-prognosis
JUN	RAD9A	ENSG00000177606	ENSG00000172613	breast carcinoma	BRCA	SARC	47	69	2324	NA	0.918838	0.966475	SARC (n=263)	not-enough-data
JUN	RAD9A	ENSG00000177606	ENSG00000172613	breast carcinoma	BRCA	GBM	24	53	405	329	0.239817	1.37991	GBM (n=166)	not-significant
JUN	RAD9A	ENSG00000177606	ENSG00000172613	breast carcinoma	BRCA	ACC	15	22	NA	994	0.000894245	13.7556	ACC (n=79)	not-enough-data
JUN	RAD9A	ENSG00000177606	ENSG00000172613	breast carcinoma	BRCA	CHOL	7	9	NA	1402	0.545381	1.59951	CHOL (n=36)	not-enough-data
JUN	RAD9A	ENSG00000177606	ENSG00000172613	breast carcinoma	BRCA	SKCM	103	122	2184	4507	0.427601	0.842417	SKCM (n=471)	not-significant
JUN	RAD9A	ENSG00000177606	ENSG00000172613	breast carcinoma	BRCA	STAD	58	106	940	554	0.539314	1.16103	STAD (n=373)	not-significant
JUN	RAD9A	ENSG00000177606	ENSG00000172613	breast carcinoma	BRCA	HNSC	82	133	1459	2703	0.10148	0.699897	HNSC (n=501)	not-significant
JUN	RAD9A	ENSG00000177606	ENSG00000172613	breast carcinoma	BRCA	COAD	89	110	NA	2532	0.111412	1.60319	COAD (n=443)	not-enough-data
JUN	RAD9A	ENSG00000177606	ENSG00000172613	breast carcinoma	BRCA	KICH	10	16	NA	NA	0.252898	4.06895	KICH (n=65)	not-enough-data
JUN	RAD9A	ENSG00000177606	ENSG00000172613	breast carcinoma	BRCA	THCA	75	147	NA	NA	0.362012	0.373329	THCA (n=509)	not-enough-data
JUN	RAD9A	ENSG00000177606	ENSG00000172613	breast carcinoma	BRCA	BRCA	213	272	3873	4456	0.592019	0.874318	BRCA (n=1084)	not-significant
JUN	RAD9A	ENSG00000177606	ENSG00000172613	breast carcinoma	BRCA	SOLID	1971	2481	2532	2532	0.0122461	0.854538	SOLID (n=9991)	better-prognosis
JUN	RAD9A	ENSG00000177606	ENSG00000172613	breast carcinoma	BRCA	DLBC	8	14	6425	NA	0.136376	4.05913	DLBC (n=48)	not-enough-data
JUN	RAD9A	ENSG00000177606	ENSG00000172613	breast carcinoma	BRCA	UCS	10	16	550	667	0.564621	0.728641	UCS (n=56)	not-significant
JUN	RAD9A	ENSG00000177606	ENSG00000172613	breast carcinoma	BRCA	LIHC	63	108	1791	2486	0.680239	0.889411	LIHC (n=373)	not-significant
JUN	RAD9A	ENSG00000177606	ENSG00000172613	breast carcinoma	BRCA	LUAD	93	139	1288	2027	0.5619	0.871979	LUAD (n=503)	not-significant
JUN	RAD9A	ENSG00000177606	ENSG00000172613	breast carcinoma	BRCA	BLCA	64	113	593	NA	0.0014427	0.424861	BLCA (n=405)	not-enough-data
JUN	RAD9A	ENSG00000177606	ENSG00000172613	breast carcinoma	BRCA	UCEC	104	147	NA	NA	0.477798	0.782543	UCEC (n=540)	not-enough-data
JUN	RAD9A	ENSG00000177606	ENSG00000172613	breast carcinoma	BRCA	OV	54	100	1620	1355	0.243737	1.28871	OV (n=369)	not-significant
JUN	RAD9A	ENSG00000177606	ENSG00000172613	breast carcinoma	BRCA	LGG	122	115	2907	1933	0.0165197	1.88369	LGG (n=525)	poor-prognosis
JUN	RAD9A	ENSG00000177606	ENSG00000172613	breast carcinoma	BRCA	LUSC	90	136	1736	NA	0.0431464	0.609996	LUSC (n=501)	not-enough-data
JUN	RAD9A	ENSG00000177606	ENSG00000172613	breast carcinoma	BRCA	CESC	59	80	NA	2859	0.570876	0.816807	CESC (n=306)	not-enough-data
JUN	RARS	ENSG00000177606	ENSG00000113643	breast carcinoma	BRCA	HNSC	126	108	2703	1718	0.0490331	1.49799	HNSC (n=501)	poor-prognosis
JUN	RARS	ENSG00000177606	ENSG00000113643	breast carcinoma	BRCA	KICH	9	18	NA	NA	0.110611	6.31704	KICH (n=65)	not-enough-data
JUN	RARS	ENSG00000177606	ENSG00000113643	breast carcinoma	BRCA	THYM	25	31	NA	NA	0.414238	2.58304	THYM (n=119)	not-enough-data
JUN	RARS	ENSG00000177606	ENSG00000113643	breast carcinoma	BRCA	UCS	8	13	2043	1526	0.420674	0.570583	UCS (n=56)	not-enough-data
JUN	RARS	ENSG00000177606	ENSG00000113643	breast carcinoma	BRCA	TGCT	25	38	NA	6972	0.539273	2.16075	TGCT (n=139)	not-enough-data
JUN	RARS	ENSG00000177606	ENSG00000113643	breast carcinoma	BRCA	SOLID	2184	2238	2749	2385	0.0462247	1.13358	SOLID (n=9991)	poor-prognosis
JUN	RARS	ENSG00000177606	ENSG00000113643	breast carcinoma	BRCA	BLCA	93	87	1077	795	0.151937	1.37593	BLCA (n=405)	not-significant
JUN	RARS	ENSG00000177606	ENSG00000113643	breast carcinoma	BRCA	THCA	96	135	NA	NA	0.85527	1.13836	THCA (n=509)	not-enough-data
JUN	RARS	ENSG00000177606	ENSG00000113643	breast carcinoma	BRCA	OV	74	93	1199	1364	0.492705	0.868809	OV (n=369)	not-significant
JUN	RARS	ENSG00000177606	ENSG00000113643	breast carcinoma	BRCA	CHOL	8	8	640	627	0.898403	0.905869	CHOL (n=36)	not-enough-data
JUN	RARS	ENSG00000177606	ENSG00000113643	breast carcinoma	BRCA	AML	27	37	518	973	0.0907044	0.5205	AML (n=151)	not-significant
JUN	RARS	ENSG00000177606	ENSG00000113643	breast carcinoma	BRCA	KIRP	46	84	NA	NA	0.0364829	2.61286	KIRP (n=289)	not-enough-data
JUN	RARS	ENSG00000177606	ENSG00000113643	breast carcinoma	BRCA	PCPG	26	55	NA	NA	0.999179	3.03091e-09	PCPG (n=183)	not-enough-data
JUN	RARS	ENSG00000177606	ENSG00000113643	breast carcinoma	BRCA	KIRC	96	145	1657	NA	0.0801429	0.696606	KIRC (n=527)	not-enough-data
JUN	RARS	ENSG00000177606	ENSG00000113643	breast carcinoma	BRCA	STAD	70	90	869	675	0.390583	1.22724	STAD (n=373)	not-significant
JUN	RARS	ENSG00000177606	ENSG00000113643	breast carcinoma	BRCA	READ	33	41	1581	NA	0.222196	0.482742	READ (n=166)	not-enough-data
JUN	RARS	ENSG00000177606	ENSG00000113643	breast carcinoma	BRCA	ESCA	33	41	960	558	0.223044	1.54531	ESCA (n=162)	not-significant
JUN	RARS	ENSG00000177606	ENSG00000113643	breast carcinoma	BRCA	LEUKEMIAS	29	57	1706	3553	0.266012	0.651218	LEUKEMIAS (n=199)	not-significant
JUN	RARS	ENSG00000177606	ENSG00000113643	breast carcinoma	BRCA	DLBC	10	13	6425	3553	0.718814	0.719045	DLBC (n=48)	not-significant
JUN	RARS	ENSG00000177606	ENSG00000113643	breast carcinoma	BRCA	ACC	13	21	NA	2385	0.0756707	3.16947	ACC (n=79)	not-enough-data
JUN	RARS	ENSG00000177606	ENSG00000113643	breast carcinoma	BRCA	MESO	19	23	563	361	0.418699	1.30674	MESO (n=86)	not-significant
JUN	RARS	ENSG00000177606	ENSG00000113643	breast carcinoma	BRCA	LGG	110	133	2660	1120	3.63969e-05	2.82603	LGG (n=525)	poor-prognosis
JUN	RARS	ENSG00000177606	ENSG00000113643	breast carcinoma	BRCA	SARC	62	51	2599	2324	0.420699	1.31118	SARC (n=263)	not-significant
JUN	RARS	ENSG00000177606	ENSG00000113643	breast carcinoma	BRCA	UCEC	93	153	NA	3365	0.0282147	2.1199	UCEC (n=540)	not-enough-data
JUN	RARS	ENSG00000177606	ENSG00000113643	breast carcinoma	BRCA	GBM	25	47	448	360	0.123264	1.55104	GBM (n=166)	not-significant
JUN	RARS	ENSG00000177606	ENSG00000113643	breast carcinoma	BRCA	LUAD	105	124	1499	987	0.00253944	1.93695	LUAD (n=503)	poor-prognosis
JUN	RARS	ENSG00000177606	ENSG00000113643	breast carcinoma	BRCA	LIHC	61	107	2131	1149	0.00143682	2.36962	LIHC (n=373)	poor-prognosis
JUN	RARS	ENSG00000177606	ENSG00000113643	breast carcinoma	BRCA	CESC	64	80	2888	2094	0.0306249	2.09968	CESC (n=306)	poor-prognosis
JUN	RARS	ENSG00000177606	ENSG00000113643	breast carcinoma	BRCA	UVM	11	25	NA	945	0.0133512	5.63696	UVM (n=80)	not-enough-data
JUN	RARS	ENSG00000177606	ENSG00000113643	breast carcinoma	BRCA	SKCM	84	132	2005	2829	0.1836	0.746895	SKCM (n=471)	not-significant
JUN	RARS	ENSG00000177606	ENSG00000113643	breast carcinoma	BRCA	PAAD	30	45	592	545	0.897669	0.959397	PAAD (n=178)	not-significant
JUN	RARS	ENSG00000177606	ENSG00000113643	breast carcinoma	BRCA	PRAD	86	138	NA	3502	0.39069	2.88322	PRAD (n=494)	not-enough-data
JUN	RARS	ENSG00000177606	ENSG00000113643	breast carcinoma	BRCA	COAD	94	111	2532	3042	0.0171999	0.468045	COAD (n=443)	better-prognosis
JUN	RARS	ENSG00000177606	ENSG00000113643	breast carcinoma	BRCA	BRCA	192	292	6456	7455	0.231559	1.33471	BRCA (n=1084)	not-significant
JUN	RARS	ENSG00000177606	ENSG00000113643	breast carcinoma	BRCA	LUSC	108	115	2133	1154	0.176616	1.33439	LUSC (n=501)	not-significant
JUN	RRP12	ENSG00000177606	ENSG00000052749	breast carcinoma	BRCA	LIHC	69	93	2542	1149	0.00120697	2.44897	LIHC (n=373)	poor-prognosis
JUN	RRP12	ENSG00000177606	ENSG00000052749	breast carcinoma	BRCA	UCS	7	14	1591	628	0.395442	1.74144	UCS (n=56)	not-enough-data
JUN	RRP12	ENSG00000177606	ENSG00000052749	breast carcinoma	BRCA	LUSC	97	125	1423	2170	0.348756	0.811231	LUSC (n=501)	not-significant
JUN	RRP12	ENSG00000177606	ENSG00000052749	breast carcinoma	BRCA	STAD	57	102	794	712	0.989716	1.00326	STAD (n=373)	not-significant
JUN	RRP12	ENSG00000177606	ENSG00000052749	breast carcinoma	BRCA	THYM	32	24	NA	NA	0.88596	0.89551	THYM (n=119)	not-enough-data
JUN	RRP12	ENSG00000177606	ENSG00000052749	breast carcinoma	BRCA	SKCM	99	121	4507	2005	0.0168384	1.67396	SKCM (n=471)	poor-prognosis
JUN	RRP12	ENSG00000177606	ENSG00000052749	breast carcinoma	BRCA	PCPG	39	43	NA	NA	0.999062	6.49332e+08	PCPG (n=183)	not-enough-data
JUN	RRP12	ENSG00000177606	ENSG00000052749	breast carcinoma	BRCA	OV	66	107	1451	1348	0.191699	1.2979	OV (n=369)	not-significant
JUN	RRP12	ENSG00000177606	ENSG00000052749	breast carcinoma	BRCA	UVM	17	17	NA	1377	0.620756	0.715905	UVM (n=80)	not-enough-data
JUN	RRP12	ENSG00000177606	ENSG00000052749	breast carcinoma	BRCA	PAAD	34	44	517	498	0.262874	0.698442	PAAD (n=178)	not-significant
JUN	RRP12	ENSG00000177606	ENSG00000052749	breast carcinoma	BRCA	BLCA	106	82	1036	690	0.104717	1.42718	BLCA (n=405)	not-significant
JUN	RRP12	ENSG00000177606	ENSG00000052749	breast carcinoma	BRCA	SARC	60	48	2599	1424	0.291355	1.38477	SARC (n=263)	not-significant
JUN	RRP12	ENSG00000177606	ENSG00000052749	breast carcinoma	BRCA	UCEC	93	144	NA	NA	0.730276	0.875007	UCEC (n=540)	not-enough-data
JUN	RRP12	ENSG00000177606	ENSG00000052749	breast carcinoma	BRCA	DLBC	9	14	3553	NA	0.674962	0.615365	DLBC (n=48)	not-enough-data
JUN	RRP12	ENSG00000177606	ENSG00000052749	breast carcinoma	BRCA	COAD	84	116	NA	3042	0.900849	1.03894	COAD (n=443)	not-enough-data
JUN	RRP12	ENSG00000177606	ENSG00000052749	breast carcinoma	BRCA	THCA	88	130	NA	NA	0.150558	5.00845	THCA (n=509)	not-enough-data
JUN	RRP12	ENSG00000177606	ENSG00000052749	breast carcinoma	BRCA	KIRP	65	70	NA	2684	0.199198	1.65477	KIRP (n=289)	not-enough-data
JUN	RRP12	ENSG00000177606	ENSG00000052749	breast carcinoma	BRCA	GBM	22	46	460	357	0.0463048	1.75521	GBM (n=166)	poor-prognosis
JUN	RRP12	ENSG00000177606	ENSG00000052749	breast carcinoma	BRCA	AML	37	33	792	518	0.966691	1.01329	AML (n=151)	not-significant
JUN	RRP12	ENSG00000177606	ENSG00000052749	breast carcinoma	BRCA	ESCA	35	39	960	694	0.560345	1.25402	ESCA (n=162)	not-significant
JUN	RRP12	ENSG00000177606	ENSG00000052749	breast carcinoma	BRCA	SOLID	2149	2343	2419	2284	0.0246475	1.16192	SOLID (n=9991)	poor-prognosis
JUN	RRP12	ENSG00000177606	ENSG00000052749	breast carcinoma	BRCA	ACC	11	24	NA	1105	0.00225388	7.9917	ACC (n=79)	not-enough-data
JUN	RRP12	ENSG00000177606	ENSG00000052749	breast carcinoma	BRCA	CHOL	6	8	445	640	0.579258	0.65133	CHOL (n=36)	not-enough-data
JUN	RRP12	ENSG00000177606	ENSG00000052749	breast carcinoma	BRCA	LUAD	102	126	1197	1288	0.876797	1.03441	LUAD (n=503)	not-significant
JUN	RRP12	ENSG00000177606	ENSG00000052749	breast carcinoma	BRCA	READ	35	43	1432	1741	0.35485	0.595222	READ (n=166)	not-significant
JUN	RRP12	ENSG00000177606	ENSG00000052749	breast carcinoma	BRCA	TGCT	19	29	NA	NA	0.999381	2.56175e-09	TGCT (n=139)	not-enough-data
JUN	RRP12	ENSG00000177606	ENSG00000052749	breast carcinoma	BRCA	HNSC	118	109	1459	1972	0.747849	1.06568	HNSC (n=501)	not-significant
JUN	RRP12	ENSG00000177606	ENSG00000052749	breast carcinoma	BRCA	LEUKEMIAS	45	47	3553	518	0.94083	1.02466	LEUKEMIAS (n=199)	not-significant
JUN	RRP12	ENSG00000177606	ENSG00000052749	breast carcinoma	BRCA	KICH	10	16	NA	NA	0.623122	2.00446	KICH (n=65)	not-enough-data
JUN	RRP12	ENSG00000177606	ENSG00000052749	breast carcinoma	BRCA	LGG	85	145	2286	2433	0.690068	0.899379	LGG (n=525)	not-significant
JUN	RRP12	ENSG00000177606	ENSG00000052749	breast carcinoma	BRCA	MESO	23	16	546	414	0.249081	1.53581	MESO (n=86)	not-significant
JUN	RRP12	ENSG00000177606	ENSG00000052749	breast carcinoma	BRCA	BRCA	199	271	3873	4456	0.710245	1.10234	BRCA (n=1084)	not-significant
JUN	RRP12	ENSG00000177606	ENSG00000052749	breast carcinoma	BRCA	PRAD	99	123	NA	NA	0.419477	2.58243	PRAD (n=494)	not-enough-data
JUN	RRP12	ENSG00000177606	ENSG00000052749	breast carcinoma	BRCA	KIRC	110	119	3554	2190	0.0670744	1.5073	KIRC (n=527)	not-significant
JUN	RRP12	ENSG00000177606	ENSG00000052749	breast carcinoma	BRCA	CESC	59	69	2520	NA	0.731205	0.876705	CESC (n=306)	not-enough-data
JUN	SGO1	ENSG00000177606	ENSG00000129810	breast carcinoma	BRCA	SOLID	2175	2006	4229	1869	6.5624e-07	1.65926	SOLID (n=9991)	poor-prognosis
JUN	SGO1	ENSG00000177606	ENSG00000129810	breast carcinoma	BRCA	ESCA	23	45	764	1458	0.653173	0.824131	ESCA (n=162)	not-significant
JUN	SGO1	ENSG00000177606	ENSG00000129810	breast carcinoma	BRCA	TGCT	11	40	NA	NA	0.999311	3.87405e-09	TGCT (n=139)	not-enough-data
JUN	SGO1	ENSG00000177606	ENSG00000129810	breast carcinoma	BRCA	UVM	9	25	NA	NA	0.905515	1.10203	UVM (n=80)	not-enough-data
JUN	SGO1	ENSG00000177606	ENSG00000129810	breast carcinoma	BRCA	CHOL	8	10	1402	NA	0.720874	0.767893	CHOL (n=36)	not-enough-data
JUN	SGO1	ENSG00000177606	ENSG00000129810	breast carcinoma	BRCA	BLCA	72	88	1008	1804	0.263831	0.76742	BLCA (n=405)	not-significant
JUN	SGO1	ENSG00000177606	ENSG00000129810	breast carcinoma	BRCA	AML	33	40	792	731	0.788933	0.917383	AML (n=151)	not-significant
JUN	SGO1	ENSG00000177606	ENSG00000129810	breast carcinoma	BRCA	LUAD	103	103	1499	1046	0.00163262	2.12397	LUAD (n=503)	poor-prognosis
JUN	SGO1	ENSG00000177606	ENSG00000129810	breast carcinoma	BRCA	KIRC	128	110	2564	1625	0.0161059	1.62923	KIRC (n=527)	poor-prognosis
JUN	SGO1	ENSG00000177606	ENSG00000129810	breast carcinoma	BRCA	STAD	57	111	794	NA	0.131881	0.651459	STAD (n=373)	not-enough-data
JUN	SGO1	ENSG00000177606	ENSG00000129810	breast carcinoma	BRCA	PRAD	94	130	NA	NA	0.999063	6.29455e+08	PRAD (n=494)	not-enough-data
JUN	SGO1	ENSG00000177606	ENSG00000129810	breast carcinoma	BRCA	KIRP	54	79	NA	1498	0.000155437	5.90566	KIRP (n=289)	not-enough-data
JUN	SGO1	ENSG00000177606	ENSG00000129810	breast carcinoma	BRCA	LUSC	79	144	1097	1161	0.899321	1.02618	LUSC (n=501)	not-significant
JUN	SGO1	ENSG00000177606	ENSG00000129810	breast carcinoma	BRCA	SKCM	93	124	3195	2421	0.652036	1.10211	SKCM (n=471)	not-significant
JUN	SGO1	ENSG00000177606	ENSG00000129810	breast carcinoma	BRCA	UCEC	82	152	NA	3365	0.0485876	2.08719	UCEC (n=540)	not-enough-data
JUN	SGO1	ENSG00000177606	ENSG00000129810	breast carcinoma	BRCA	SARC	44	60	2324	2599	0.269895	1.4637	SARC (n=263)	not-significant
JUN	SGO1	ENSG00000177606	ENSG00000129810	breast carcinoma	BRCA	CESC	49	83	2859	2094	0.532304	0.803291	CESC (n=306)	not-significant
JUN	SGO1	ENSG00000177606	ENSG00000129810	breast carcinoma	BRCA	GBM	23	53	399	357	0.325612	1.36957	GBM (n=166)	not-significant
JUN	SGO1	ENSG00000177606	ENSG00000129810	breast carcinoma	BRCA	PCPG	33	49	NA	NA	0.999094	1.11312e+09	PCPG (n=183)	not-enough-data
JUN	SGO1	ENSG00000177606	ENSG00000129810	breast carcinoma	BRCA	LEUKEMIAS	38	54	1431	1402	0.803507	0.921534	LEUKEMIAS (n=199)	not-significant
JUN	SGO1	ENSG00000177606	ENSG00000129810	breast carcinoma	BRCA	LGG	114	124	3200	1120	2.07795e-05	3.05625	LGG (n=525)	poor-prognosis
JUN	SGO1	ENSG00000177606	ENSG00000129810	breast carcinoma	BRCA	DLBC	6	15	6425	NA	0.999072	3.44686e-09	DLBC (n=48)	not-enough-data
JUN	SGO1	ENSG00000177606	ENSG00000129810	breast carcinoma	BRCA	ACC	16	18	NA	579	0.00100488	31.3362	ACC (n=79)	not-enough-data
JUN	SGO1	ENSG00000177606	ENSG00000129810	breast carcinoma	BRCA	KICH	11	19	NA	NA	0.998852	2.06956e+09	KICH (n=65)	not-enough-data
JUN	SGO1	ENSG00000177606	ENSG00000129810	breast carcinoma	BRCA	COAD	81	120	2134	3042	0.0936719	0.557865	COAD (n=443)	not-significant
JUN	SGO1	ENSG00000177606	ENSG00000129810	breast carcinoma	BRCA	HNSC	78	135	2703	1202	0.138404	1.37139	HNSC (n=501)	not-significant
JUN	SGO1	ENSG00000177606	ENSG00000129810	breast carcinoma	BRCA	UCS	10	13	1591	611	0.267601	1.96805	UCS (n=56)	not-significant
JUN	SGO1	ENSG00000177606	ENSG00000129810	breast carcinoma	BRCA	THCA	137	99	NA	NA	0.195092	4.05678	THCA (n=509)	not-enough-data
JUN	SGO1	ENSG00000177606	ENSG00000129810	breast carcinoma	BRCA	LIHC	56	108	2116	1490	0.0283952	1.85724	LIHC (n=373)	poor-prognosis
JUN	SGO1	ENSG00000177606	ENSG00000129810	breast carcinoma	BRCA	PAAD	36	43	614	460	0.0915521	1.67571	PAAD (n=178)	not-significant
JUN	SGO1	ENSG00000177606	ENSG00000129810	breast carcinoma	BRCA	OV	69	89	1389	1324	0.616083	0.902656	OV (n=369)	not-significant
JUN	SGO1	ENSG00000177606	ENSG00000129810	breast carcinoma	BRCA	READ	32	43	1581	NA	0.30698	0.548526	READ (n=166)	not-enough-data
JUN	SGO1	ENSG00000177606	ENSG00000129810	breast carcinoma	BRCA	THYM	12	35	NA	NA	0.998609	3.02786e-09	THYM (n=119)	not-enough-data
JUN	SGO1	ENSG00000177606	ENSG00000129810	breast carcinoma	BRCA	BRCA	228	252	3462	3959	0.397457	1.2172	BRCA (n=1084)	not-significant
JUN	SGO1	ENSG00000177606	ENSG00000129810	breast carcinoma	BRCA	MESO	21	19	757	283	0.000100467	4.15434	MESO (n=86)	poor-prognosis
JUN	SSB	ENSG00000177606	ENSG00000138385	breast carcinoma	BRCA	READ	35	40	1432	NA	0.778911	0.85476	READ (n=166)	not-enough-data
JUN	SSB	ENSG00000177606	ENSG00000138385	breast carcinoma	BRCA	PCPG	27	48	NA	NA	0.999388	2.65493e-09	PCPG (n=183)	not-enough-data
JUN	SSB	ENSG00000177606	ENSG00000138385	breast carcinoma	BRCA	MESO	18	19	630	361	0.0288083	2.19385	MESO (n=86)	poor-prognosis
JUN	SSB	ENSG00000177606	ENSG00000138385	breast carcinoma	BRCA	THYM	19	39	NA	2910	0.315218	2.29714	THYM (n=119)	not-enough-data
JUN	SSB	ENSG00000177606	ENSG00000138385	breast carcinoma	BRCA	BRCA	223	273	4456	7455	0.129577	1.44349	BRCA (n=1084)	not-significant
JUN	SSB	ENSG00000177606	ENSG00000138385	breast carcinoma	BRCA	PAAD	34	45	627	545	0.858937	0.945099	PAAD (n=178)	not-significant
JUN	SSB	ENSG00000177606	ENSG00000138385	breast carcinoma	BRCA	ESCA	32	46	763	1458	0.599821	0.810753	ESCA (n=162)	not-significant
JUN	SSB	ENSG00000177606	ENSG00000138385	breast carcinoma	BRCA	TGCT	35	31	NA	6972	0.897617	0.833625	TGCT (n=139)	not-enough-data
JUN	SSB	ENSG00000177606	ENSG00000138385	breast carcinoma	BRCA	CESC	54	81	NA	4086	0.178589	1.65101	CESC (n=306)	not-enough-data
JUN	SSB	ENSG00000177606	ENSG00000138385	breast carcinoma	BRCA	SARC	42	69	NA	1845	0.0318064	2.01057	SARC (n=263)	not-enough-data
JUN	SSB	ENSG00000177606	ENSG00000138385	breast carcinoma	BRCA	KICH	7	19	NA	NA	0.411825	3.19374	KICH (n=65)	not-enough-data
JUN	SSB	ENSG00000177606	ENSG00000138385	breast carcinoma	BRCA	KIRC	84	148	1980	3615	0.467229	0.84799	KIRC (n=527)	not-significant
JUN	SSB	ENSG00000177606	ENSG00000138385	breast carcinoma	BRCA	AML	29	41	489	518	0.691358	0.878413	AML (n=151)	not-significant
JUN	SSB	ENSG00000177606	ENSG00000138385	breast carcinoma	BRCA	COAD	79	118	NA	2003	0.982125	1.00669	COAD (n=443)	not-enough-data
JUN	SSB	ENSG00000177606	ENSG00000138385	breast carcinoma	BRCA	UCS	9	17	2043	838	0.249698	1.90175	UCS (n=56)	not-enough-data
JUN	SSB	ENSG00000177606	ENSG00000138385	breast carcinoma	BRCA	KIRP	44	91	NA	2043	0.000435272	4.90399	KIRP (n=289)	not-enough-data
JUN	SSB	ENSG00000177606	ENSG00000138385	breast carcinoma	BRCA	LUSC	72	147	1344	1856	0.411469	0.825582	LUSC (n=501)	not-significant
JUN	SSB	ENSG00000177606	ENSG00000138385	breast carcinoma	BRCA	LUAD	84	133	1357	737	0.000581121	2.11338	LUAD (n=503)	poor-prognosis
JUN	SSB	ENSG00000177606	ENSG00000138385	breast carcinoma	BRCA	OV	58	104	1355	1348	0.320483	0.813912	OV (n=369)	not-significant
JUN	SSB	ENSG00000177606	ENSG00000138385	breast carcinoma	BRCA	PRAD	80	131	NA	NA	0.736314	1.36497	PRAD (n=494)	not-enough-data
JUN	SSB	ENSG00000177606	ENSG00000138385	breast carcinoma	BRCA	DLBC	5	14	6425	NA	0.76543	1.41894	DLBC (n=48)	not-enough-data
JUN	SSB	ENSG00000177606	ENSG00000138385	breast carcinoma	BRCA	LEUKEMIAS	35	56	3553	518	0.951133	1.02039	LEUKEMIAS (n=199)	not-significant
JUN	SSB	ENSG00000177606	ENSG00000138385	breast carcinoma	BRCA	SKCM	79	134	2005	2829	0.0498472	0.648403	SKCM (n=471)	better-prognosis
JUN	SSB	ENSG00000177606	ENSG00000138385	breast carcinoma	BRCA	THCA	86	135	NA	NA	0.195128	0.249915	THCA (n=509)	not-enough-data
JUN	SSB	ENSG00000177606	ENSG00000138385	breast carcinoma	BRCA	BLCA	78	99	864	1036	0.829756	0.953581	BLCA (n=405)	not-significant
JUN	SSB	ENSG00000177606	ENSG00000138385	breast carcinoma	BRCA	LGG	112	137	2835	1578	0.0214512	1.72315	LGG (n=525)	poor-prognosis
JUN	SSB	ENSG00000177606	ENSG00000138385	breast carcinoma	BRCA	ACC	11	24	NA	NA	0.0772727	3.07984	ACC (n=79)	not-enough-data
JUN	SSB	ENSG00000177606	ENSG00000138385	breast carcinoma	BRCA	UCEC	89	154	NA	NA	0.051823	1.92555	UCEC (n=540)	not-enough-data
JUN	SSB	ENSG00000177606	ENSG00000138385	breast carcinoma	BRCA	STAD	57	104	1095	618	0.096019	1.54885	STAD (n=373)	not-significant
JUN	SSB	ENSG00000177606	ENSG00000138385	breast carcinoma	BRCA	GBM	22	47	360	550	0.116958	0.613103	GBM (n=166)	not-significant
JUN	SSB	ENSG00000177606	ENSG00000138385	breast carcinoma	BRCA	LIHC	57	107	1791	1372	0.101645	1.54462	LIHC (n=373)	not-significant
JUN	SSB	ENSG00000177606	ENSG00000138385	breast carcinoma	BRCA	CHOL	7	10	627	NA	0.178255	0.335191	CHOL (n=36)	not-enough-data
JUN	SSB	ENSG00000177606	ENSG00000138385	breast carcinoma	BRCA	HNSC	82	128	1972	1081	0.106373	1.42546	HNSC (n=501)	not-significant
JUN	SSB	ENSG00000177606	ENSG00000138385	breast carcinoma	BRCA	UVM	7	27	1396	1269	0.0603327	4.24366	UVM (n=80)	not-enough-data
JUN	SSB	ENSG00000177606	ENSG00000138385	breast carcinoma	BRCA	SOLID	1753	2721	2486	2086	0.0105488	1.17505	SOLID (n=9991)	poor-prognosis
JUN	TIMM9	ENSG00000177606	ENSG00000100575	breast carcinoma	BRCA	KICH	9	19	NA	NA	0.165747	5.466	KICH (n=65)	not-enough-data
JUN	TIMM9	ENSG00000177606	ENSG00000100575	breast carcinoma	BRCA	DLBC	10	12	6425	3553	0.693009	1.38441	DLBC (n=48)	not-significant
JUN	TIMM9	ENSG00000177606	ENSG00000100575	breast carcinoma	BRCA	AML	31	39	518	945	0.254641	0.688271	AML (n=151)	not-significant
JUN	TIMM9	ENSG00000177606	ENSG00000100575	breast carcinoma	BRCA	TGCT	30	27	NA	NA	0.999337	1.54358e-09	TGCT (n=139)	not-enough-data
JUN	TIMM9	ENSG00000177606	ENSG00000100575	breast carcinoma	BRCA	UCS	11	13	2680	667	0.445515	1.5735	UCS (n=56)	not-significant
JUN	TIMM9	ENSG00000177606	ENSG00000100575	breast carcinoma	BRCA	PCPG	33	51	NA	NA	0.774484	1.49963	PCPG (n=183)	not-enough-data
JUN	TIMM9	ENSG00000177606	ENSG00000100575	breast carcinoma	BRCA	SARC	55	64	NA	1478	0.171144	1.53881	SARC (n=263)	not-enough-data
JUN	TIMM9	ENSG00000177606	ENSG00000100575	breast carcinoma	BRCA	CESC	63	78	3046	2888	0.788366	1.09686	CESC (n=306)	not-significant
JUN	TIMM9	ENSG00000177606	ENSG00000100575	breast carcinoma	BRCA	PRAD	102	124	NA	3502	0.962777	0.9541	PRAD (n=494)	not-enough-data
JUN	TIMM9	ENSG00000177606	ENSG00000100575	breast carcinoma	BRCA	SKCM	62	137	2192	2273	0.79578	0.941512	SKCM (n=471)	not-significant
JUN	TIMM9	ENSG00000177606	ENSG00000100575	breast carcinoma	BRCA	THCA	71	152	NA	NA	0.114403	3.92555	THCA (n=509)	not-enough-data
JUN	TIMM9	ENSG00000177606	ENSG00000100575	breast carcinoma	BRCA	UCEC	92	153	NA	3365	0.127144	1.6809	UCEC (n=540)	not-enough-data
JUN	TIMM9	ENSG00000177606	ENSG00000100575	breast carcinoma	BRCA	LUSC	96	124	1953	1335	0.684139	1.08994	LUSC (n=501)	not-significant
JUN	TIMM9	ENSG00000177606	ENSG00000100575	breast carcinoma	BRCA	ESCA	38	35	730	1263	0.423517	0.704914	ESCA (n=162)	not-significant
JUN	TIMM9	ENSG00000177606	ENSG00000100575	breast carcinoma	BRCA	OV	84	87	1259	1448	0.123931	0.742303	OV (n=369)	not-significant
JUN	TIMM9	ENSG00000177606	ENSG00000100575	breast carcinoma	BRCA	LUAD	104	121	2617	1215	0.0118437	1.79823	LUAD (n=503)	poor-prognosis
JUN	TIMM9	ENSG00000177606	ENSG00000100575	breast carcinoma	BRCA	LGG	98	134	1578	2875	0.0323739	0.562554	LGG (n=525)	better-prognosis
JUN	TIMM9	ENSG00000177606	ENSG00000100575	breast carcinoma	BRCA	CHOL	7	7	1402	NA	0.817753	0.825223	CHOL (n=36)	not-enough-data
JUN	TIMM9	ENSG00000177606	ENSG00000100575	breast carcinoma	BRCA	GBM	33	40	394	406	0.979062	1.00697	GBM (n=166)	not-significant
JUN	TIMM9	ENSG00000177606	ENSG00000100575	breast carcinoma	BRCA	BLCA	102	85	1423	719	0.0259605	1.65839	BLCA (n=405)	poor-prognosis
JUN	TIMM9	ENSG00000177606	ENSG00000100575	breast carcinoma	BRCA	BRCA	196	275	3873	3959	0.0840684	0.632826	BRCA (n=1084)	not-significant
JUN	TIMM9	ENSG00000177606	ENSG00000100575	breast carcinoma	BRCA	LIHC	60	99	2456	1622	0.00410112	2.25961	LIHC (n=373)	poor-prognosis
JUN	TIMM9	ENSG00000177606	ENSG00000100575	breast carcinoma	BRCA	KIRP	55	75	2941	NA	0.652882	1.21732	KIRP (n=289)	not-enough-data
JUN	TIMM9	ENSG00000177606	ENSG00000100575	breast carcinoma	BRCA	UVM	10	25	1396	NA	0.456941	0.550538	UVM (n=80)	not-enough-data
JUN	TIMM9	ENSG00000177606	ENSG00000100575	breast carcinoma	BRCA	ACC	11	26	NA	994	0.00696884	9.19136	ACC (n=79)	not-enough-data
JUN	TIMM9	ENSG00000177606	ENSG00000100575	breast carcinoma	BRCA	PAAD	31	46	691	308	0.0828025	1.73956	PAAD (n=178)	not-significant
JUN	TIMM9	ENSG00000177606	ENSG00000100575	breast carcinoma	BRCA	READ	40	41	1432	1581	0.844765	0.896168	READ (n=166)	not-significant
JUN	TIMM9	ENSG00000177606	ENSG00000100575	breast carcinoma	BRCA	HNSC	96	124	2717	2570	0.0710097	1.47775	HNSC (n=501)	not-significant
JUN	TIMM9	ENSG00000177606	ENSG00000100575	breast carcinoma	BRCA	THYM	21	34	NA	NA	0.867008	1.16532	THYM (n=119)	not-enough-data
JUN	TIMM9	ENSG00000177606	ENSG00000100575	breast carcinoma	BRCA	KIRC	105	139	2190	2564	0.116874	0.708641	KIRC (n=527)	not-significant
JUN	TIMM9	ENSG00000177606	ENSG00000100575	breast carcinoma	BRCA	LEUKEMIAS	54	41	489	NA	0.180308	0.546588	LEUKEMIAS (n=199)	not-enough-data
JUN	TIMM9	ENSG00000177606	ENSG00000100575	breast carcinoma	BRCA	COAD	77	110	NA	2003	0.595379	0.835169	COAD (n=443)	not-enough-data
JUN	TIMM9	ENSG00000177606	ENSG00000100575	breast carcinoma	BRCA	SOLID	1893	2649	2575	2273	0.14354	1.08651	SOLID (n=9991)	not-significant
JUN	TIMM9	ENSG00000177606	ENSG00000100575	breast carcinoma	BRCA	STAD	71	89	1153	491	0.00496632	2.00158	STAD (n=373)	poor-prognosis
JUN	TIMM9	ENSG00000177606	ENSG00000100575	breast carcinoma	BRCA	MESO	17	20	453	459	0.538326	0.802842	MESO (n=86)	not-significant
JUN	TMA16	ENSG00000177606	ENSG00000198498	breast carcinoma	BRCA	CESC	65	70	NA	2094	0.060645	1.97894	CESC (n=306)	not-enough-data
JUN	TMA16	ENSG00000177606	ENSG00000198498	breast carcinoma	BRCA	UCEC	92	150	NA	3365	0.292386	1.44729	UCEC (n=540)	not-enough-data
JUN	TMA16	ENSG00000177606	ENSG00000198498	breast carcinoma	BRCA	THCA	110	125	NA	NA	0.6941	1.35134	THCA (n=509)	not-enough-data
JUN	TMA16	ENSG00000177606	ENSG00000198498	breast carcinoma	BRCA	UCS	10	14	1070.5	1526	0.746012	0.828957	UCS (n=56)	not-significant
JUN	TMA16	ENSG00000177606	ENSG00000198498	breast carcinoma	BRCA	TGCT	36	28	NA	6972	0.843101	1.27529	TGCT (n=139)	not-enough-data
JUN	TMA16	ENSG00000177606	ENSG00000198498	breast carcinoma	BRCA	COAD	82	115	NA	2134	0.504498	0.803719	COAD (n=443)	not-enough-data
JUN	TMA16	ENSG00000177606	ENSG00000198498	breast carcinoma	BRCA	KIRC	110	133	1912	2256	0.519813	0.878723	KIRC (n=527)	not-significant
JUN	TMA16	ENSG00000177606	ENSG00000198498	breast carcinoma	BRCA	LGG	79	148	2660	1401	0.000399191	2.38948	LGG (n=525)	poor-prognosis
JUN	TMA16	ENSG00000177606	ENSG00000198498	breast carcinoma	BRCA	CHOL	9	8	1402	NA	0.889362	1.114	CHOL (n=36)	not-enough-data
JUN	TMA16	ENSG00000177606	ENSG00000198498	breast carcinoma	BRCA	PAAD	34	45	627	481	0.135565	1.56722	PAAD (n=178)	not-significant
JUN	TMA16	ENSG00000177606	ENSG00000198498	breast carcinoma	BRCA	SOLID	2196	2278	2830	2154	0.00498998	1.19953	SOLID (n=9991)	poor-prognosis
JUN	TMA16	ENSG00000177606	ENSG00000198498	breast carcinoma	BRCA	THYM	15	37	NA	NA	0.545114	0.517871	THYM (n=119)	not-enough-data
JUN	TMA16	ENSG00000177606	ENSG00000198498	breast carcinoma	BRCA	AML	33	39	731	792	0.457613	0.795376	AML (n=151)	not-significant
JUN	TMA16	ENSG00000177606	ENSG00000198498	breast carcinoma	BRCA	LEUKEMIAS	46	45	792	3553	0.152758	0.589033	LEUKEMIAS (n=199)	not-significant
JUN	TMA16	ENSG00000177606	ENSG00000198498	breast carcinoma	BRCA	PCPG	31	53	NA	NA	0.99912	2.51261e-09	PCPG (n=183)	not-enough-data
JUN	TMA16	ENSG00000177606	ENSG00000198498	breast carcinoma	BRCA	LUSC	84	132	1912	1856	0.528118	0.867316	LUSC (n=501)	not-significant
JUN	TMA16	ENSG00000177606	ENSG00000198498	breast carcinoma	BRCA	PRAD	87	132	NA	NA	0.28521	3.7174	PRAD (n=494)	not-enough-data
JUN	TMA16	ENSG00000177606	ENSG00000198498	breast carcinoma	BRCA	LUAD	105	113	2174	1046	9.88216e-05	2.53319	LUAD (n=503)	poor-prognosis
JUN	TMA16	ENSG00000177606	ENSG00000198498	breast carcinoma	BRCA	READ	34	41	1432	NA	0.206192	0.4663	READ (n=166)	not-enough-data
JUN	TMA16	ENSG00000177606	ENSG00000198498	breast carcinoma	BRCA	UVM	7	26	1396	1269	0.178211	2.49384	UVM (n=80)	not-enough-data
JUN	TMA16	ENSG00000177606	ENSG00000198498	breast carcinoma	BRCA	KIRP	46	82	NA	NA	0.502277	1.34489	KIRP (n=289)	not-enough-data
JUN	TMA16	ENSG00000177606	ENSG00000198498	breast carcinoma	BRCA	KICH	8	19	NA	NA	0.0502386	9.63383	KICH (n=65)	not-enough-data
JUN	TMA16	ENSG00000177606	ENSG00000198498	breast carcinoma	BRCA	OV	93	80	1249	1314	0.199347	0.779462	OV (n=369)	not-significant
JUN	TMA16	ENSG00000177606	ENSG00000198498	breast carcinoma	BRCA	DLBC	11	11	6425	3553	0.572039	0.61032	DLBC (n=48)	not-significant
JUN	TMA16	ENSG00000177606	ENSG00000198498	breast carcinoma	BRCA	BLCA	92	89	1367	1004	0.908564	1.02639	BLCA (n=405)	not-significant
JUN	TMA16	ENSG00000177606	ENSG00000198498	breast carcinoma	BRCA	ESCA	40	37	694	764	0.221642	0.643601	ESCA (n=162)	not-significant
JUN	TMA16	ENSG00000177606	ENSG00000198498	breast carcinoma	BRCA	LIHC	68	98	2131	1490	0.0498249	1.75192	LIHC (n=373)	poor-prognosis
JUN	TMA16	ENSG00000177606	ENSG00000198498	breast carcinoma	BRCA	MESO	13	23	459	297	0.00634903	2.89141	MESO (n=86)	poor-prognosis
JUN	TMA16	ENSG00000177606	ENSG00000198498	breast carcinoma	BRCA	HNSC	103	112	2703	1671	0.101856	1.41338	HNSC (n=501)	not-significant
JUN	TMA16	ENSG00000177606	ENSG00000198498	breast carcinoma	BRCA	GBM	30	46	362	357	0.245788	1.36975	GBM (n=166)	not-significant
JUN	TMA16	ENSG00000177606	ENSG00000198498	breast carcinoma	BRCA	SKCM	73	139	2005	2927	0.285063	0.796255	SKCM (n=471)	not-significant
JUN	TMA16	ENSG00000177606	ENSG00000198498	breast carcinoma	BRCA	ACC	11	24	NA	922	0.0149695	4.4852	ACC (n=79)	not-enough-data
JUN	TMA16	ENSG00000177606	ENSG00000198498	breast carcinoma	BRCA	BRCA	202	262	4456	3959	0.405363	0.793576	BRCA (n=1084)	not-significant
JUN	TMA16	ENSG00000177606	ENSG00000198498	breast carcinoma	BRCA	SARC	57	60	1953	1478	0.614298	1.15877	SARC (n=263)	not-significant
JUN	TMA16	ENSG00000177606	ENSG00000198498	breast carcinoma	BRCA	STAD	80	88	1095	940	0.810209	1.06319	STAD (n=373)	not-significant
JUN	TTK	ENSG00000177606	ENSG00000112742	breast carcinoma	BRCA	UCEC	78	155	NA	3365	0.00402067	2.94463	UCEC (n=540)	not-enough-data
JUN	TTK	ENSG00000177606	ENSG00000112742	breast carcinoma	BRCA	HNSC	86	129	2703	1134	0.174493	1.32056	HNSC (n=501)	not-significant
JUN	TTK	ENSG00000177606	ENSG00000112742	breast carcinoma	BRCA	PRAD	89	133	NA	NA	0.69763	1.48808	PRAD (n=494)	not-enough-data
JUN	TTK	ENSG00000177606	ENSG00000112742	breast carcinoma	BRCA	THCA	126	104	NA	NA	0.221222	3.82609	THCA (n=509)	not-enough-data
JUN	TTK	ENSG00000177606	ENSG00000112742	breast carcinoma	BRCA	LUAD	102	106	1516	1357	0.0328493	1.67558	LUAD (n=503)	poor-prognosis
JUN	TTK	ENSG00000177606	ENSG00000112742	breast carcinoma	BRCA	OV	63	92	1380	1324	0.348529	0.817825	OV (n=369)	not-significant
JUN	TTK	ENSG00000177606	ENSG00000112742	breast carcinoma	BRCA	PCPG	33	51	NA	NA	0.999105	1.22209e+09	PCPG (n=183)	not-enough-data
JUN	TTK	ENSG00000177606	ENSG00000112742	breast carcinoma	BRCA	SOLID	2279	2088	4229	1972	1.89056e-05	1.57617	SOLID (n=9991)	poor-prognosis
JUN	TTK	ENSG00000177606	ENSG00000112742	breast carcinoma	BRCA	CESC	58	80	2888	1692	0.0820274	1.78439	CESC (n=306)	not-significant
JUN	TTK	ENSG00000177606	ENSG00000112742	breast carcinoma	BRCA	UCS	9	13	541	639	0.761059	1.19451	UCS (n=56)	not-enough-data
JUN	TTK	ENSG00000177606	ENSG00000112742	breast carcinoma	BRCA	KICH	10	18	NA	NA	0.99932	3.85485e+09	KICH (n=65)	not-enough-data
JUN	TTK	ENSG00000177606	ENSG00000112742	breast carcinoma	BRCA	MESO	21	18	949	328	2.20687e-05	6.22682	MESO (n=86)	poor-prognosis
JUN	TTK	ENSG00000177606	ENSG00000112742	breast carcinoma	BRCA	READ	34	42	1581	NA	0.404442	0.60365	READ (n=166)	not-enough-data
JUN	TTK	ENSG00000177606	ENSG00000112742	breast carcinoma	BRCA	ACC	17	18	NA	1105	0.998558	2.50322e+09	ACC (n=79)	not-enough-data
JUN	TTK	ENSG00000177606	ENSG00000112742	breast carcinoma	BRCA	BRCA	243	241	3462	7455	0.404497	1.23236	BRCA (n=1084)	not-significant
JUN	TTK	ENSG00000177606	ENSG00000112742	breast carcinoma	BRCA	LIHC	57	108	2116	1149	0.011584	1.92784	LIHC (n=373)	poor-prognosis
JUN	TTK	ENSG00000177606	ENSG00000112742	breast carcinoma	BRCA	LGG	109	131	4068	1335	7.57703e-06	3.61187	LGG (n=525)	poor-prognosis
JUN	TTK	ENSG00000177606	ENSG00000112742	breast carcinoma	BRCA	UVM	13	27	1396	1377	0.457415	1.65482	UVM (n=80)	not-significant
JUN	TTK	ENSG00000177606	ENSG00000112742	breast carcinoma	BRCA	KIRP	58	80	NA	1498	1.97144e-05	7.67888	KIRP (n=289)	not-enough-data
JUN	TTK	ENSG00000177606	ENSG00000112742	breast carcinoma	BRCA	THYM	12	35	NA	NA	0.998722	3.01121e-09	THYM (n=119)	not-enough-data
JUN	TTK	ENSG00000177606	ENSG00000112742	breast carcinoma	BRCA	SKCM	93	123	2192	2829	0.811559	0.95079	SKCM (n=471)	not-significant
JUN	TTK	ENSG00000177606	ENSG00000112742	breast carcinoma	BRCA	PAAD	35	44	592	498	0.400495	1.29383	PAAD (n=178)	not-significant
JUN	TTK	ENSG00000177606	ENSG00000112742	breast carcinoma	BRCA	KIRC	120	125	2564	1610	0.0135936	1.62526	KIRC (n=527)	poor-prognosis
JUN	TTK	ENSG00000177606	ENSG00000112742	breast carcinoma	BRCA	AML	28	39	609	822	0.492013	0.789362	AML (n=151)	not-significant
JUN	TTK	ENSG00000177606	ENSG00000112742	breast carcinoma	BRCA	TGCT	17	38	NA	NA	0.999414	2.97099e-09	TGCT (n=139)	not-enough-data
JUN	TTK	ENSG00000177606	ENSG00000112742	breast carcinoma	BRCA	ESCA	31	39	855	1458	0.825908	0.909957	ESCA (n=162)	not-significant
JUN	TTK	ENSG00000177606	ENSG00000112742	breast carcinoma	BRCA	LEUKEMIAS	33	58	1252	1706	0.322817	0.71661	LEUKEMIAS (n=199)	not-significant
JUN	TTK	ENSG00000177606	ENSG00000112742	breast carcinoma	BRCA	STAD	55	108	779	766	0.709274	0.908589	STAD (n=373)	not-significant
JUN	TTK	ENSG00000177606	ENSG00000112742	breast carcinoma	BRCA	BLCA	86	94	835	1005	0.36379	0.822337	BLCA (n=405)	not-significant
JUN	TTK	ENSG00000177606	ENSG00000112742	breast carcinoma	BRCA	SARC	46	61	2575	1478	0.0698861	1.8213	SARC (n=263)	not-significant
JUN	TTK	ENSG00000177606	ENSG00000112742	breast carcinoma	BRCA	GBM	22	52	362	454	0.86481	0.948727	GBM (n=166)	not-significant
JUN	TTK	ENSG00000177606	ENSG00000112742	breast carcinoma	BRCA	COAD	83	113	2047	NA	0.093687	0.594358	COAD (n=443)	not-enough-data
JUN	TTK	ENSG00000177606	ENSG00000112742	breast carcinoma	BRCA	CHOL	6	9	1402	NA	0.840297	0.83969	CHOL (n=36)	not-enough-data
JUN	TTK	ENSG00000177606	ENSG00000112742	breast carcinoma	BRCA	DLBC	5	15	6425	NA	0.999403	4.23586e-09	DLBC (n=48)	not-enough-data
JUN	TTK	ENSG00000177606	ENSG00000112742	breast carcinoma	BRCA	LUSC	82	140	1058	2160	0.0390946	0.623568	LUSC (n=501)	better-prognosis
JUN	TUBA1C	ENSG00000177606	ENSG00000167553	breast carcinoma	BRCA	GBM	43	27	405	360	0.128433	1.53917	GBM (n=166)	not-significant
JUN	TUBA1C	ENSG00000177606	ENSG00000167553	breast carcinoma	BRCA	SKCM	110	100	3943	1548	0.000372058	2.20024	SKCM (n=471)	poor-prognosis
JUN	TUBA1C	ENSG00000177606	ENSG00000167553	breast carcinoma	BRCA	STAD	60	93	794	782	0.468339	0.82478	STAD (n=373)	not-significant
JUN	TUBA1C	ENSG00000177606	ENSG00000167553	breast carcinoma	BRCA	LUAD	108	118	1516	1046	0.000116418	2.36704	LUAD (n=503)	poor-prognosis
JUN	TUBA1C	ENSG00000177606	ENSG00000167553	breast carcinoma	BRCA	UCEC	95	144	NA	3365	0.0358215	1.9548	UCEC (n=540)	not-enough-data
JUN	TUBA1C	ENSG00000177606	ENSG00000167553	breast carcinoma	BRCA	KIRC	123	113	2386	1625	0.115381	1.36922	KIRC (n=527)	not-significant
JUN	TUBA1C	ENSG00000177606	ENSG00000167553	breast carcinoma	BRCA	KICH	14	16	NA	NA	0.999192	3.26379e+09	KICH (n=65)	not-enough-data
JUN	TUBA1C	ENSG00000177606	ENSG00000167553	breast carcinoma	BRCA	AML	22	45	854	305	0.175409	1.58964	AML (n=151)	not-significant
JUN	TUBA1C	ENSG00000177606	ENSG00000167553	breast carcinoma	BRCA	ACC	16	23	NA	2385	0.19513	2.01703	ACC (n=79)	not-enough-data
JUN	TUBA1C	ENSG00000177606	ENSG00000167553	breast carcinoma	BRCA	LUSC	99	120	1344	1933	0.739613	0.931691	LUSC (n=501)	not-significant
JUN	TUBA1C	ENSG00000177606	ENSG00000167553	breast carcinoma	BRCA	LIHC	67	94	2131	1149	0.0103129	2.0289	LIHC (n=373)	poor-prognosis
JUN	TUBA1C	ENSG00000177606	ENSG00000167553	breast carcinoma	BRCA	CESC	78	59	2859	2520	0.572894	1.21345	CESC (n=306)	not-significant
JUN	TUBA1C	ENSG00000177606	ENSG00000167553	breast carcinoma	BRCA	HNSC	129	98	2703	1202	0.0896652	1.4402	HNSC (n=501)	not-significant
JUN	TUBA1C	ENSG00000177606	ENSG00000167553	breast carcinoma	BRCA	THYM	18	35	NA	NA	0.707328	0.730259	THYM (n=119)	not-enough-data
JUN	TUBA1C	ENSG00000177606	ENSG00000167553	breast carcinoma	BRCA	CHOL	8	8	633.5	NA	0.6427	0.711388	CHOL (n=36)	not-enough-data
JUN	TUBA1C	ENSG00000177606	ENSG00000167553	breast carcinoma	BRCA	LGG	136	97	2875	1137	1.8841e-05	3.08997	LGG (n=525)	poor-prognosis
JUN	TUBA1C	ENSG00000177606	ENSG00000167553	breast carcinoma	BRCA	THCA	131	102	NA	NA	0.784418	0.799797	THCA (n=509)	not-enough-data
JUN	TUBA1C	ENSG00000177606	ENSG00000167553	breast carcinoma	BRCA	BRCA	255	237	3669	3959	0.00447912	2.14746	BRCA (n=1084)	poor-prognosis
JUN	TUBA1C	ENSG00000177606	ENSG00000167553	breast carcinoma	BRCA	DLBC	8	9	6425	NA	0.833404	0.82414	DLBC (n=48)	not-enough-data
JUN	TUBA1C	ENSG00000177606	ENSG00000167553	breast carcinoma	BRCA	ESCA	42	33	960	730	0.899775	1.04797	ESCA (n=162)	not-significant
JUN	TUBA1C	ENSG00000177606	ENSG00000167553	breast carcinoma	BRCA	MESO	21	18	689	297	0.00399239	2.97483	MESO (n=86)	poor-prognosis
JUN	TUBA1C	ENSG00000177606	ENSG00000167553	breast carcinoma	BRCA	TGCT	31	34	NA	6972	0.676197	1.67842	TGCT (n=139)	not-enough-data
JUN	TUBA1C	ENSG00000177606	ENSG00000167553	breast carcinoma	BRCA	COAD	105	97	2047	3042	0.0255493	0.497931	COAD (n=443)	better-prognosis
JUN	TUBA1C	ENSG00000177606	ENSG00000167553	breast carcinoma	BRCA	LEUKEMIAS	34	58	6425	1402	0.0892089	1.80125	LEUKEMIAS (n=199)	not-significant
JUN	TUBA1C	ENSG00000177606	ENSG00000167553	breast carcinoma	BRCA	PAAD	37	38	634	470	0.0510906	1.89374	PAAD (n=178)	not-significant
JUN	TUBA1C	ENSG00000177606	ENSG00000167553	breast carcinoma	BRCA	BLCA	107	82	1077	623	0.321105	1.23636	BLCA (n=405)	not-significant
JUN	TUBA1C	ENSG00000177606	ENSG00000167553	breast carcinoma	BRCA	PRAD	99	122	NA	NA	0.817857	0.752049	PRAD (n=494)	not-enough-data
JUN	TUBA1C	ENSG00000177606	ENSG00000167553	breast carcinoma	BRCA	KIRP	58	73	NA	NA	0.133282	1.81779	KIRP (n=289)	not-enough-data
JUN	TUBA1C	ENSG00000177606	ENSG00000167553	breast carcinoma	BRCA	SARC	73	51	1627	1953	0.724541	1.1154	SARC (n=263)	not-significant
JUN	TUBA1C	ENSG00000177606	ENSG00000167553	breast carcinoma	BRCA	SOLID	2689	1745	4229	1686	7.80611e-10	1.78462	SOLID (n=9991)	poor-prognosis
JUN	TUBA1C	ENSG00000177606	ENSG00000167553	breast carcinoma	BRCA	READ	40	34	1581	NA	0.22393	0.480582	READ (n=166)	not-enough-data
JUN	TUBA1C	ENSG00000177606	ENSG00000167553	breast carcinoma	BRCA	UCS	14	11	1591	580.5	0.924028	1.0575	UCS (n=56)	not-significant
JUN	TUBA1C	ENSG00000177606	ENSG00000167553	breast carcinoma	BRCA	UVM	15	21	1396	NA	0.701727	0.761608	UVM (n=80)	not-enough-data
JUN	TUBA1C	ENSG00000177606	ENSG00000167553	breast carcinoma	BRCA	OV	77	91	1380	1355	0.383973	0.83125	OV (n=369)	not-significant
JUN	TUBA1C	ENSG00000177606	ENSG00000167553	breast carcinoma	BRCA	PCPG	42	41	NA	NA	0.976381	0.958994	PCPG (n=183)	not-enough-data
JUN	TXN	ENSG00000177606	ENSG00000136810	breast carcinoma	BRCA	PCPG	44	39	NA	NA	0.999345	5.21888e+08	PCPG (n=183)	not-enough-data
JUN	TXN	ENSG00000177606	ENSG00000136810	breast carcinoma	BRCA	CESC	70	58	2052	4086	0.219059	1.64134	CESC (n=306)	not-significant
JUN	TXN	ENSG00000177606	ENSG00000136810	breast carcinoma	BRCA	COAD	81	115	NA	1910	0.761671	1.08867	COAD (n=443)	not-enough-data
JUN	TXN	ENSG00000177606	ENSG00000136810	breast carcinoma	BRCA	OV	90	77	1384	1187	0.542929	1.1249	OV (n=369)	not-significant
JUN	TXN	ENSG00000177606	ENSG00000136810	breast carcinoma	BRCA	UCS	11	10	1591	522	0.0779192	3.0541	UCS (n=56)	not-significant
JUN	TXN	ENSG00000177606	ENSG00000136810	breast carcinoma	BRCA	ESCA	41	36	960	730	0.882705	1.06045	ESCA (n=162)	not-significant
JUN	TXN	ENSG00000177606	ENSG00000136810	breast carcinoma	BRCA	LEUKEMIAS	52	44	792	6425	0.255921	1.55412	LEUKEMIAS (n=199)	not-significant
JUN	TXN	ENSG00000177606	ENSG00000136810	breast carcinoma	BRCA	AML	28	38	792	1431	0.636585	0.835795	AML (n=151)	not-significant
JUN	TXN	ENSG00000177606	ENSG00000136810	breast carcinoma	BRCA	THCA	141	89	NA	NA	0.597965	0.701912	THCA (n=509)	not-enough-data
JUN	TXN	ENSG00000177606	ENSG00000136810	breast carcinoma	BRCA	PAAD	34	43	652	466	0.0918736	1.67037	PAAD (n=178)	not-significant
JUN	TXN	ENSG00000177606	ENSG00000136810	breast carcinoma	BRCA	UCEC	117	124	3365	NA	0.0371783	0.45742	UCEC (n=540)	not-enough-data
JUN	TXN	ENSG00000177606	ENSG00000136810	breast carcinoma	BRCA	TGCT	39	19	NA	NA	0.624043	0.5	TGCT (n=139)	not-enough-data
JUN	TXN	ENSG00000177606	ENSG00000136810	breast carcinoma	BRCA	SKCM	108	99	3136	1871	0.203908	1.31525	SKCM (n=471)	not-significant
JUN	TXN	ENSG00000177606	ENSG00000136810	breast carcinoma	BRCA	GBM	40	37	448	375	0.0723915	1.63076	GBM (n=166)	not-significant
JUN	TXN	ENSG00000177606	ENSG00000136810	breast carcinoma	BRCA	PRAD	101	128	NA	NA	0.960299	0.939738	PRAD (n=494)	not-enough-data
JUN	TXN	ENSG00000177606	ENSG00000136810	breast carcinoma	BRCA	LIHC	79	86	2131	1694	0.100456	1.58709	LIHC (n=373)	not-significant
JUN	TXN	ENSG00000177606	ENSG00000136810	breast carcinoma	BRCA	ACC	14	19	NA	994	0.00157767	9.08473	ACC (n=79)	not-enough-data
JUN	TXN	ENSG00000177606	ENSG00000136810	breast carcinoma	BRCA	BRCA	242	238	3492	4456	0.165139	1.39834	BRCA (n=1084)	not-significant
JUN	TXN	ENSG00000177606	ENSG00000136810	breast carcinoma	BRCA	STAD	74	95	766	675	0.930552	0.979443	STAD (n=373)	not-significant
JUN	TXN	ENSG00000177606	ENSG00000136810	breast carcinoma	BRCA	LUSC	90	123	1470	1713	0.995604	1.00117	LUSC (n=501)	not-significant
JUN	TXN	ENSG00000177606	ENSG00000136810	breast carcinoma	BRCA	DLBC	13	8	1252	3553	0.100908	0.14827	DLBC (n=48)	not-enough-data
JUN	TXN	ENSG00000177606	ENSG00000136810	breast carcinoma	BRCA	LUAD	99	120	1499	855	0.00140595	2.01093	LUAD (n=503)	poor-prognosis
JUN	TXN	ENSG00000177606	ENSG00000136810	breast carcinoma	BRCA	KIRP	73	60	NA	2941	0.160654	1.82952	KIRP (n=289)	not-enough-data
JUN	TXN	ENSG00000177606	ENSG00000136810	breast carcinoma	BRCA	LGG	134	96	2835	1262	0.000392917	2.58125	LGG (n=525)	poor-prognosis
JUN	TXN	ENSG00000177606	ENSG00000136810	breast carcinoma	BRCA	BLCA	111	79	1008	1004	0.958812	1.01147	BLCA (n=405)	not-significant
JUN	TXN	ENSG00000177606	ENSG00000136810	breast carcinoma	BRCA	SOLID	2587	1866	2717	2028	5.01674e-05	1.35405	SOLID (n=9991)	poor-prognosis
JUN	TXN	ENSG00000177606	ENSG00000136810	breast carcinoma	BRCA	CHOL	8	10	627	1402	0.588803	0.671082	CHOL (n=36)	not-enough-data
JUN	TXN	ENSG00000177606	ENSG00000136810	breast carcinoma	BRCA	SARC	74	43	NA	1953	0.489589	1.25302	SARC (n=263)	not-enough-data
JUN	TXN	ENSG00000177606	ENSG00000136810	breast carcinoma	BRCA	HNSC	116	111	1748	1671	0.492685	1.14652	HNSC (n=501)	not-significant
JUN	TXN	ENSG00000177606	ENSG00000136810	breast carcinoma	BRCA	KIRC	108	118	2105	NA	0.174434	0.742862	KIRC (n=527)	not-enough-data
JUN	TXN	ENSG00000177606	ENSG00000136810	breast carcinoma	BRCA	KICH	11	16	NA	NA	0.999273	2.23332e+09	KICH (n=65)	not-enough-data
JUN	TXN	ENSG00000177606	ENSG00000136810	breast carcinoma	BRCA	MESO	25	12	572	406	0.13233	1.80389	MESO (n=86)	not-significant
JUN	TXN	ENSG00000177606	ENSG00000136810	breast carcinoma	BRCA	UVM	14	21	1396	1377	0.994715	0.995834	UVM (n=80)	not-significant
JUN	TXN	ENSG00000177606	ENSG00000136810	breast carcinoma	BRCA	READ	32	39	NA	NA	0.484325	1.51135	READ (n=166)	not-enough-data
JUN	TXN	ENSG00000177606	ENSG00000136810	breast carcinoma	BRCA	THYM	21	29	NA	NA	0.999197	8.6252e-10	THYM (n=119)	not-enough-data
JUN	UBE2N	ENSG00000177606	ENSG00000177889	breast carcinoma	BRCA	LUAD	100	123	1268	1147	0.0462323	1.53176	LUAD (n=503)	poor-prognosis
JUN	UBE2N	ENSG00000177606	ENSG00000177889	breast carcinoma	BRCA	LIHC	53	109	1791	1149	0.0408159	1.75717	LIHC (n=373)	poor-prognosis
JUN	UBE2N	ENSG00000177606	ENSG00000177889	breast carcinoma	BRCA	LUSC	102	133	1912	1856	0.561354	0.882384	LUSC (n=501)	not-significant
JUN	UBE2N	ENSG00000177606	ENSG00000177889	breast carcinoma	BRCA	PCPG	25	53	NA	NA	0.999415	2.97976e-09	PCPG (n=183)	not-enough-data
JUN	UBE2N	ENSG00000177606	ENSG00000177889	breast carcinoma	BRCA	OV	64	96	1355	1369	0.245377	0.785104	OV (n=369)	not-significant
JUN	UBE2N	ENSG00000177606	ENSG00000177889	breast carcinoma	BRCA	CESC	60	73	NA	2094	0.130626	1.77335	CESC (n=306)	not-enough-data
JUN	UBE2N	ENSG00000177606	ENSG00000177889	breast carcinoma	BRCA	ACC	14	23	NA	1750	0.028001	3.77689	ACC (n=79)	not-enough-data
JUN	UBE2N	ENSG00000177606	ENSG00000177889	breast carcinoma	BRCA	AML	30	40	854	366	0.188258	1.54426	AML (n=151)	not-significant
JUN	UBE2N	ENSG00000177606	ENSG00000177889	breast carcinoma	BRCA	BRCA	193	289	4456	3959	0.112332	1.48293	BRCA (n=1084)	not-significant
JUN	UBE2N	ENSG00000177606	ENSG00000177889	breast carcinoma	BRCA	UVM	11	25	NA	1269	0.133002	2.97687	UVM (n=80)	not-enough-data
JUN	UBE2N	ENSG00000177606	ENSG00000177889	breast carcinoma	BRCA	UCEC	87	160	NA	3365	0.623716	1.18748	UCEC (n=540)	not-enough-data
JUN	UBE2N	ENSG00000177606	ENSG00000177889	breast carcinoma	BRCA	THCA	109	124	NA	NA	0.927297	0.943695	THCA (n=509)	not-enough-data
JUN	UBE2N	ENSG00000177606	ENSG00000177889	breast carcinoma	BRCA	SKCM	88	117	2101	1871	0.638473	1.10087	SKCM (n=471)	not-significant
JUN	UBE2N	ENSG00000177606	ENSG00000177889	breast carcinoma	BRCA	BLCA	75	104	1004	1036	0.587341	0.883409	BLCA (n=405)	not-significant
JUN	UBE2N	ENSG00000177606	ENSG00000177889	breast carcinoma	BRCA	DLBC	7	15	NA	NA	0.294266	2.86948	DLBC (n=48)	not-enough-data
JUN	UBE2N	ENSG00000177606	ENSG00000177889	breast carcinoma	BRCA	PAAD	38	44	627	517	0.261379	1.38958	PAAD (n=178)	not-significant
JUN	UBE2N	ENSG00000177606	ENSG00000177889	breast carcinoma	BRCA	KICH	9	18	NA	NA	0.510309	1.93245	KICH (n=65)	not-enough-data
JUN	UBE2N	ENSG00000177606	ENSG00000177889	breast carcinoma	BRCA	READ	40	35	1581	NA	0.332854	0.582009	READ (n=166)	not-enough-data
JUN	UBE2N	ENSG00000177606	ENSG00000177889	breast carcinoma	BRCA	STAD	71	90	869	782	0.930071	0.977729	STAD (n=373)	not-significant
JUN	UBE2N	ENSG00000177606	ENSG00000177889	breast carcinoma	BRCA	THYM	13	38	NA	NA	0.998746	3.56507e-09	THYM (n=119)	not-enough-data
JUN	UBE2N	ENSG00000177606	ENSG00000177889	breast carcinoma	BRCA	LEUKEMIAS	42	52	3553	NA	0.0815401	1.85552	LEUKEMIAS (n=199)	not-enough-data
JUN	UBE2N	ENSG00000177606	ENSG00000177889	breast carcinoma	BRCA	CHOL	7	7	640	NA	0.292018	0.413448	CHOL (n=36)	not-enough-data
JUN	UBE2N	ENSG00000177606	ENSG00000177889	breast carcinoma	BRCA	SOLID	1948	2480	2684	1975	0.0100854	1.19141	SOLID (n=9991)	poor-prognosis
JUN	UBE2N	ENSG00000177606	ENSG00000177889	breast carcinoma	BRCA	SARC	46	70	2575	1970	0.638885	1.16408	SARC (n=263)	not-significant
JUN	UBE2N	ENSG00000177606	ENSG00000177889	breast carcinoma	BRCA	UCS	10	12	611	667	0.993436	0.995013	UCS (n=56)	not-significant
JUN	UBE2N	ENSG00000177606	ENSG00000177889	breast carcinoma	BRCA	ESCA	33	32	1402	764	0.443096	1.39638	ESCA (n=162)	not-significant
JUN	UBE2N	ENSG00000177606	ENSG00000177889	breast carcinoma	BRCA	KIRP	48	87	NA	NA	0.122567	2.07631	KIRP (n=289)	not-enough-data
JUN	UBE2N	ENSG00000177606	ENSG00000177889	breast carcinoma	BRCA	TGCT	18	37	NA	NA	0.999405	2.87057e-09	TGCT (n=139)	not-enough-data
JUN	UBE2N	ENSG00000177606	ENSG00000177889	breast carcinoma	BRCA	MESO	19	19	719	410	0.017164	2.51973	MESO (n=86)	poor-prognosis
JUN	UBE2N	ENSG00000177606	ENSG00000177889	breast carcinoma	BRCA	KIRC	99	132	1913	NA	0.0651645	0.668317	KIRC (n=527)	not-enough-data
JUN	UBE2N	ENSG00000177606	ENSG00000177889	breast carcinoma	BRCA	PRAD	84	140	NA	NA	0.606651	1.69042	PRAD (n=494)	not-enough-data
JUN	UBE2N	ENSG00000177606	ENSG00000177889	breast carcinoma	BRCA	LGG	101	133	2835	1335	0.00130665	2.24054	LGG (n=525)	poor-prognosis
JUN	UBE2N	ENSG00000177606	ENSG00000177889	breast carcinoma	BRCA	COAD	95	101	2047	3042	0.306708	0.73537	COAD (n=443)	not-significant
JUN	UBE2N	ENSG00000177606	ENSG00000177889	breast carcinoma	BRCA	GBM	25	44	317	532	0.0937693	0.616863	GBM (n=166)	not-significant
JUN	UBE2N	ENSG00000177606	ENSG00000177889	breast carcinoma	BRCA	HNSC	99	115	1641	1748	0.4843	1.15128	HNSC (n=501)	not-significant
JUN	UTP6	ENSG00000177606	ENSG00000108651	breast carcinoma	BRCA	CHOL	7	10	1402	640	0.780909	1.23818	CHOL (n=36)	not-enough-data
JUN	UTP6	ENSG00000177606	ENSG00000108651	breast carcinoma	BRCA	AML	27	46	822	945	0.491649	0.778402	AML (n=151)	not-significant
JUN	UTP6	ENSG00000177606	ENSG00000108651	breast carcinoma	BRCA	LUAD	99	124	1288	1026	0.000525845	2.1755	LUAD (n=503)	poor-prognosis
JUN	UTP6	ENSG00000177606	ENSG00000108651	breast carcinoma	BRCA	LUSC	73	145	1655	1426	0.452902	0.839703	LUSC (n=501)	not-significant
JUN	UTP6	ENSG00000177606	ENSG00000108651	breast carcinoma	BRCA	SKCM	84	125	2022	3564	0.0429474	0.635112	SKCM (n=471)	better-prognosis
JUN	UTP6	ENSG00000177606	ENSG00000108651	breast carcinoma	BRCA	CESC	58	71	2859	3046	0.373426	1.35235	CESC (n=306)	not-significant
JUN	UTP6	ENSG00000177606	ENSG00000108651	breast carcinoma	BRCA	READ	29	39	1432	NA	0.205703	0.465241	READ (n=166)	not-enough-data
JUN	UTP6	ENSG00000177606	ENSG00000108651	breast carcinoma	BRCA	ESCA	31	38	764	681	0.669001	1.17596	ESCA (n=162)	not-significant
JUN	UTP6	ENSG00000177606	ENSG00000108651	breast carcinoma	BRCA	THCA	102	119	NA	NA	0.165648	3.19775	THCA (n=509)	not-enough-data
JUN	UTP6	ENSG00000177606	ENSG00000108651	breast carcinoma	BRCA	HNSC	93	122	1762	1398	0.214344	1.30766	HNSC (n=501)	not-significant
JUN	UTP6	ENSG00000177606	ENSG00000108651	breast carcinoma	BRCA	ACC	15	21	NA	2105	0.998896	4.3509e+09	ACC (n=79)	not-enough-data
JUN	UTP6	ENSG00000177606	ENSG00000108651	breast carcinoma	BRCA	UVM	9	27	1396	606	0.0114364	5.20786	UVM (n=80)	not-enough-data
JUN	UTP6	ENSG00000177606	ENSG00000108651	breast carcinoma	BRCA	LGG	108	129	2660	1666	0.0149864	1.77811	LGG (n=525)	poor-prognosis
JUN	UTP6	ENSG00000177606	ENSG00000108651	breast carcinoma	BRCA	SOLID	2157	2299	2542	2086	0.000204671	1.27952	SOLID (n=9991)	poor-prognosis
JUN	UTP6	ENSG00000177606	ENSG00000108651	breast carcinoma	BRCA	DLBC	7	13	6425	NA	0.999178	3.74788e-09	DLBC (n=48)	not-enough-data
JUN	UTP6	ENSG00000177606	ENSG00000108651	breast carcinoma	BRCA	SARC	47	72	NA	1649	0.0375847	1.98793	SARC (n=263)	not-enough-data
JUN	UTP6	ENSG00000177606	ENSG00000108651	breast carcinoma	BRCA	TGCT	32	31	NA	NA	0.999338	1.62168e-09	TGCT (n=139)	not-enough-data
JUN	UTP6	ENSG00000177606	ENSG00000108651	breast carcinoma	BRCA	STAD	59	103	869	543	0.0389897	1.66184	STAD (n=373)	poor-prognosis
JUN	UTP6	ENSG00000177606	ENSG00000108651	breast carcinoma	BRCA	COAD	77	115	2532	2003	0.217425	0.677819	COAD (n=443)	not-significant
JUN	UTP6	ENSG00000177606	ENSG00000108651	breast carcinoma	BRCA	KICH	8	19	NA	NA	0.773172	1.42364	KICH (n=65)	not-enough-data
JUN	UTP6	ENSG00000177606	ENSG00000108651	breast carcinoma	BRCA	KIRP	53	74	NA	NA	0.222292	1.66575	KIRP (n=289)	not-enough-data
JUN	UTP6	ENSG00000177606	ENSG00000108651	breast carcinoma	BRCA	UCEC	97	142	NA	3365	0.129515	1.70137	UCEC (n=540)	not-enough-data
JUN	UTP6	ENSG00000177606	ENSG00000108651	breast carcinoma	BRCA	BLCA	93	83	1367	1036	0.832153	1.04953	BLCA (n=405)	not-significant
JUN	UTP6	ENSG00000177606	ENSG00000108651	breast carcinoma	BRCA	BRCA	228	258	6456	7455	0.571331	1.14883	BRCA (n=1084)	not-significant
JUN	UTP6	ENSG00000177606	ENSG00000108651	breast carcinoma	BRCA	PCPG	34	43	NA	NA	0.814944	1.3924	PCPG (n=183)	not-enough-data
JUN	UTP6	ENSG00000177606	ENSG00000108651	breast carcinoma	BRCA	PRAD	95	129	3502	NA	0.342414	3.04338	PRAD (n=494)	not-enough-data
JUN	UTP6	ENSG00000177606	ENSG00000108651	breast carcinoma	BRCA	PAAD	39	37	596	568	0.519715	0.807008	PAAD (n=178)	not-significant
JUN	UTP6	ENSG00000177606	ENSG00000108651	breast carcinoma	BRCA	GBM	28	50	460	357	0.154842	1.45877	GBM (n=166)	not-significant
JUN	UTP6	ENSG00000177606	ENSG00000108651	breast carcinoma	BRCA	KIRC	94	137	2601	1598	0.00571058	1.7556	KIRC (n=527)	poor-prognosis
JUN	UTP6	ENSG00000177606	ENSG00000108651	breast carcinoma	BRCA	LIHC	59	107	1791	1852	0.126498	1.5279	LIHC (n=373)	not-significant
JUN	UTP6	ENSG00000177606	ENSG00000108651	breast carcinoma	BRCA	LEUKEMIAS	37	58	1431	NA	0.94262	0.974927	LEUKEMIAS (n=199)	not-enough-data
JUN	UTP6	ENSG00000177606	ENSG00000108651	breast carcinoma	BRCA	THYM	26	31	NA	NA	0.242531	0.270309	THYM (n=119)	not-enough-data
JUN	UTP6	ENSG00000177606	ENSG00000108651	breast carcinoma	BRCA	MESO	20	16	596.5	350	0.0478385	2.08437	MESO (n=86)	poor-prognosis
JUN	UTP6	ENSG00000177606	ENSG00000108651	breast carcinoma	BRCA	OV	69	98	1484	1199	0.276751	1.244	OV (n=369)	not-significant
JUN	UTP6	ENSG00000177606	ENSG00000108651	breast carcinoma	BRCA	UCS	10	13	1591	810	0.937869	0.95848	UCS (n=56)	not-significant
JUN	VRK1	ENSG00000177606	ENSG00000100749	breast carcinoma	BRCA	LGG	100	125	2660	1666	0.0249441	1.77424	LGG (n=525)	poor-prognosis
JUN	VRK1	ENSG00000177606	ENSG00000100749	breast carcinoma	BRCA	BLCA	84	94	904	1804	0.345323	0.808454	BLCA (n=405)	not-significant
JUN	VRK1	ENSG00000177606	ENSG00000100749	breast carcinoma	BRCA	TGCT	28	27	NA	NA	0.999338	1.60819e-09	TGCT (n=139)	not-enough-data
JUN	VRK1	ENSG00000177606	ENSG00000100749	breast carcinoma	BRCA	THCA	112	116	NA	NA	0.114351	0.281797	THCA (n=509)	not-enough-data
JUN	VRK1	ENSG00000177606	ENSG00000100749	breast carcinoma	BRCA	OV	78	81	1389	1442	0.209429	0.773411	OV (n=369)	not-significant
JUN	VRK1	ENSG00000177606	ENSG00000100749	breast carcinoma	BRCA	LUAD	98	113	1215	1288	0.47063	1.18179	LUAD (n=503)	not-significant
JUN	VRK1	ENSG00000177606	ENSG00000100749	breast carcinoma	BRCA	MESO	21	15	709	291.5	0.0353056	2.14582	MESO (n=86)	poor-prognosis
JUN	VRK1	ENSG00000177606	ENSG00000100749	breast carcinoma	BRCA	KIRC	110	133	1912	2386	0.354721	0.828805	KIRC (n=527)	not-significant
JUN	VRK1	ENSG00000177606	ENSG00000100749	breast carcinoma	BRCA	SKCM	93	126	2005	2927	0.438523	0.850701	SKCM (n=471)	not-significant
JUN	VRK1	ENSG00000177606	ENSG00000100749	breast carcinoma	BRCA	LUSC	81	140	1154	1912	0.123944	0.719393	LUSC (n=501)	not-significant
JUN	VRK1	ENSG00000177606	ENSG00000100749	breast carcinoma	BRCA	STAD	63	102	794	1043	0.470379	0.831704	STAD (n=373)	not-significant
JUN	VRK1	ENSG00000177606	ENSG00000100749	breast carcinoma	BRCA	UVM	9	27	1396	1377	0.291601	2.05472	UVM (n=80)	not-enough-data
JUN	VRK1	ENSG00000177606	ENSG00000100749	breast carcinoma	BRCA	KICH	10	17	NA	NA	0.167525	4.93231	KICH (n=65)	not-enough-data
JUN	VRK1	ENSG00000177606	ENSG00000100749	breast carcinoma	BRCA	BRCA	239	243	3462	4456	0.623919	0.888361	BRCA (n=1084)	not-significant
JUN	VRK1	ENSG00000177606	ENSG00000100749	breast carcinoma	BRCA	PAAD	33	45	652	498	0.107265	1.65841	PAAD (n=178)	not-significant
JUN	VRK1	ENSG00000177606	ENSG00000100749	breast carcinoma	BRCA	HNSC	90	131	1838	1090	0.082774	1.42979	HNSC (n=501)	not-significant
JUN	VRK1	ENSG00000177606	ENSG00000100749	breast carcinoma	BRCA	PCPG	33	50	NA	NA	0.99935	9.78617e+08	PCPG (n=183)	not-enough-data
JUN	VRK1	ENSG00000177606	ENSG00000100749	breast carcinoma	BRCA	KIRP	56	80	NA	2609	0.00626297	2.99104	KIRP (n=289)	not-enough-data
JUN	VRK1	ENSG00000177606	ENSG00000100749	breast carcinoma	BRCA	THYM	21	34	2910	NA	0.998987	6.98733e-10	THYM (n=119)	not-enough-data
JUN	VRK1	ENSG00000177606	ENSG00000100749	breast carcinoma	BRCA	SARC	61	59	2324	1845	0.0718206	1.79124	SARC (n=263)	not-significant
JUN	VRK1	ENSG00000177606	ENSG00000100749	breast carcinoma	BRCA	UCEC	94	152	NA	3365	0.00856204	2.46188	UCEC (n=540)	not-enough-data
JUN	VRK1	ENSG00000177606	ENSG00000100749	breast carcinoma	BRCA	CESC	63	71	2520	4086	0.111063	0.572102	CESC (n=306)	not-significant
JUN	VRK1	ENSG00000177606	ENSG00000100749	breast carcinoma	BRCA	READ	32	41	1581	NA	0.37857	1.61774	READ (n=166)	not-enough-data
JUN	VRK1	ENSG00000177606	ENSG00000100749	breast carcinoma	BRCA	CHOL	9	9	1402	640	0.671031	1.35276	CHOL (n=36)	not-enough-data
JUN	VRK1	ENSG00000177606	ENSG00000100749	breast carcinoma	BRCA	ESCA	39	38	694	1458	0.269714	0.671101	ESCA (n=162)	not-significant
JUN	VRK1	ENSG00000177606	ENSG00000100749	breast carcinoma	BRCA	GBM	25	53	399	535	0.459848	0.81217	GBM (n=166)	not-significant
JUN	VRK1	ENSG00000177606	ENSG00000100749	breast carcinoma	BRCA	LIHC	68	95	2131	1685	0.383966	1.28076	LIHC (n=373)	not-significant
JUN	VRK1	ENSG00000177606	ENSG00000100749	breast carcinoma	BRCA	PRAD	100	125	NA	3502	0.760563	1.35803	PRAD (n=494)	not-enough-data
JUN	VRK1	ENSG00000177606	ENSG00000100749	breast carcinoma	BRCA	LEUKEMIAS	47	47	854	3553	0.615837	0.834661	LEUKEMIAS (n=199)	not-significant
JUN	VRK1	ENSG00000177606	ENSG00000100749	breast carcinoma	BRCA	DLBC	9	13	6425	NA	0.999201	8.04079e-10	DLBC (n=48)	not-enough-data
JUN	VRK1	ENSG00000177606	ENSG00000100749	breast carcinoma	BRCA	ACC	15	24	NA	994	0.00120209	8.77843	ACC (n=79)	not-enough-data
JUN	VRK1	ENSG00000177606	ENSG00000100749	breast carcinoma	BRCA	AML	31	38	609	822	0.724585	0.890041	AML (n=151)	not-significant
JUN	VRK1	ENSG00000177606	ENSG00000100749	breast carcinoma	BRCA	UCS	13	12	810	464	0.564294	1.3838	UCS (n=56)	not-significant
JUN	VRK1	ENSG00000177606	ENSG00000100749	breast carcinoma	BRCA	SOLID	2300	2218	2717	2304	0.115937	1.13921	SOLID (n=9991)	not-significant
JUN	VRK1	ENSG00000177606	ENSG00000100749	breast carcinoma	BRCA	COAD	91	108	2047	2532	0.626634	0.860014	COAD (n=443)	not-significant
JUN	ZCRB1	ENSG00000177606	ENSG00000139168	breast carcinoma	BRCA	KIRP	46	82	NA	NA	0.0642107	2.14005	KIRP (n=289)	not-enough-data
JUN	ZCRB1	ENSG00000177606	ENSG00000139168	breast carcinoma	BRCA	KICH	7	20	NA	NA	0.0977688	7.61227	KICH (n=65)	not-enough-data
JUN	ZCRB1	ENSG00000177606	ENSG00000139168	breast carcinoma	BRCA	UCEC	88	155	NA	3365	0.488011	1.27844	UCEC (n=540)	not-enough-data
JUN	ZCRB1	ENSG00000177606	ENSG00000139168	breast carcinoma	BRCA	TGCT	22	39	NA	NA	0.999125	2.55857e-09	TGCT (n=139)	not-enough-data
JUN	ZCRB1	ENSG00000177606	ENSG00000139168	breast carcinoma	BRCA	AML	31	40	822	489	0.354388	1.33637	AML (n=151)	not-significant
JUN	ZCRB1	ENSG00000177606	ENSG00000139168	breast carcinoma	BRCA	READ	31	40	1581	NA	0.466743	1.58568	READ (n=166)	not-enough-data
JUN	ZCRB1	ENSG00000177606	ENSG00000139168	breast carcinoma	BRCA	DLBC	10	12	6425	NA	0.767308	1.34702	DLBC (n=48)	not-enough-data
JUN	ZCRB1	ENSG00000177606	ENSG00000139168	breast carcinoma	BRCA	THYM	16	38	NA	NA	0.520657	1.65487	THYM (n=119)	not-enough-data
JUN	ZCRB1	ENSG00000177606	ENSG00000139168	breast carcinoma	BRCA	UVM	10	27	1396	1269	0.215799	2.20938	UVM (n=80)	not-significant
JUN	ZCRB1	ENSG00000177606	ENSG00000139168	breast carcinoma	BRCA	THCA	88	144	NA	NA	0.25318	0.296202	THCA (n=509)	not-enough-data
JUN	ZCRB1	ENSG00000177606	ENSG00000139168	breast carcinoma	BRCA	BRCA	189	304	6593	4456	0.386646	1.22549	BRCA (n=1084)	not-significant
JUN	ZCRB1	ENSG00000177606	ENSG00000139168	breast carcinoma	BRCA	PCPG	28	51	NA	NA	0.999389	2.66384e-09	PCPG (n=183)	not-enough-data
JUN	ZCRB1	ENSG00000177606	ENSG00000139168	breast carcinoma	BRCA	KIRC	111	132	2419	2227	0.577663	1.12001	KIRC (n=527)	not-significant
JUN	ZCRB1	ENSG00000177606	ENSG00000139168	breast carcinoma	BRCA	ESCA	35	35	694	855	0.17678	0.555109	ESCA (n=162)	not-significant
JUN	ZCRB1	ENSG00000177606	ENSG00000139168	breast carcinoma	BRCA	BLCA	87	93	1005	1036	0.601223	0.892032	BLCA (n=405)	not-significant
JUN	ZCRB1	ENSG00000177606	ENSG00000139168	breast carcinoma	BRCA	LUAD	102	126	1600	1167	0.0188413	1.68662	LUAD (n=503)	poor-prognosis
JUN	ZCRB1	ENSG00000177606	ENSG00000139168	breast carcinoma	BRCA	CESC	55	76	2859	3046	0.518038	0.801302	CESC (n=306)	not-significant
JUN	ZCRB1	ENSG00000177606	ENSG00000139168	breast carcinoma	BRCA	LEUKEMIAS	46	46	1401	NA	0.469327	1.27645	LEUKEMIAS (n=199)	not-enough-data
JUN	ZCRB1	ENSG00000177606	ENSG00000139168	breast carcinoma	BRCA	STAD	77	92	675	869	0.627475	0.888441	STAD (n=373)	not-significant
JUN	ZCRB1	ENSG00000177606	ENSG00000139168	breast carcinoma	BRCA	MESO	15	21	463	406	0.175083	1.63256	MESO (n=86)	not-significant
JUN	ZCRB1	ENSG00000177606	ENSG00000139168	breast carcinoma	BRCA	UCS	9	17	694	1068.5	0.680518	0.796887	UCS (n=56)	not-enough-data
JUN	ZCRB1	ENSG00000177606	ENSG00000139168	breast carcinoma	BRCA	GBM	34	44	360	485	0.753681	0.923822	GBM (n=166)	not-significant
JUN	ZCRB1	ENSG00000177606	ENSG00000139168	breast carcinoma	BRCA	PAAD	34	45	695	460	0.0143305	2.15017	PAAD (n=178)	poor-prognosis
JUN	ZCRB1	ENSG00000177606	ENSG00000139168	breast carcinoma	BRCA	SOLID	1655	2752	2570	2227	0.201968	1.08574	SOLID (n=9991)	not-significant
JUN	ZCRB1	ENSG00000177606	ENSG00000139168	breast carcinoma	BRCA	OV	66	100	1354	1620	0.00572231	0.560144	OV (n=369)	better-prognosis
JUN	ZCRB1	ENSG00000177606	ENSG00000139168	breast carcinoma	BRCA	CHOL	7	6	NA	NA	0.453604	0.399112	CHOL (n=36)	not-enough-data
JUN	ZCRB1	ENSG00000177606	ENSG00000139168	breast carcinoma	BRCA	PRAD	86	137	NA	NA	0.971807	0.957443	PRAD (n=494)	not-enough-data
JUN	ZCRB1	ENSG00000177606	ENSG00000139168	breast carcinoma	BRCA	HNSC	94	130	1718	1090	0.124876	1.37397	HNSC (n=501)	not-significant
JUN	ZCRB1	ENSG00000177606	ENSG00000139168	breast carcinoma	BRCA	SKCM	86	132	2005	3136	0.0502643	0.660773	SKCM (n=471)	not-significant
JUN	ZCRB1	ENSG00000177606	ENSG00000139168	breast carcinoma	BRCA	COAD	88	114	2532	2047	0.310403	0.719176	COAD (n=443)	not-significant
JUN	ZCRB1	ENSG00000177606	ENSG00000139168	breast carcinoma	BRCA	LUSC	82	138	1470	1856	0.178791	0.734139	LUSC (n=501)	not-significant
JUN	ZCRB1	ENSG00000177606	ENSG00000139168	breast carcinoma	BRCA	ACC	17	23	NA	2385	0.808955	1.14451	ACC (n=79)	not-enough-data
JUN	ZCRB1	ENSG00000177606	ENSG00000139168	breast carcinoma	BRCA	LGG	103	134	2835	2875	0.56688	0.864706	LGG (n=525)	not-significant
JUN	ZCRB1	ENSG00000177606	ENSG00000139168	breast carcinoma	BRCA	LIHC	55	110	2131	1490	0.105583	1.63776	LIHC (n=373)	not-significant
JUN	ZCRB1	ENSG00000177606	ENSG00000139168	breast carcinoma	BRCA	SARC	46	70	1627	NA	0.275763	0.687374	SARC (n=263)	not-enough-data
KDM2A	HNRNPA1L2	ENSG00000173120	ENSG00000139675	breast carcinoma	BRCA	GBM	52	19	317	455	0.0721593	0.586761	GBM (n=166)	not-significant
KDM2A	HNRNPA1L2	ENSG00000173120	ENSG00000139675	breast carcinoma	BRCA	KIRC	159	66	NA	2386	0.709163	1.1045	KIRC (n=527)	not-enough-data
KDM2A	HNRNPA1L2	ENSG00000173120	ENSG00000139675	breast carcinoma	BRCA	TGCT	32	30	NA	NA	0.99934	5.75376e+08	TGCT (n=139)	not-enough-data
KDM2A	HNRNPA1L2	ENSG00000173120	ENSG00000139675	breast carcinoma	BRCA	UCEC	132	118	NA	3112	0.549421	1.21036	UCEC (n=540)	not-enough-data
KDM2A	HNRNPA1L2	ENSG00000173120	ENSG00000139675	breast carcinoma	BRCA	SARC	68	45	1991	1552	0.57047	1.19479	SARC (n=263)	not-significant
KDM2A	HNRNPA1L2	ENSG00000173120	ENSG00000139675	breast carcinoma	BRCA	BLCA	114	68	974	1008	0.534697	0.868255	BLCA (n=405)	not-significant
KDM2A	HNRNPA1L2	ENSG00000173120	ENSG00000139675	breast carcinoma	BRCA	UCS	14	9	611	2680	0.0684174	0.322025	UCS (n=56)	not-enough-data
KDM2A	HNRNPA1L2	ENSG00000173120	ENSG00000139675	breast carcinoma	BRCA	AML	31	30	243	608	0.141919	0.598108	AML (n=151)	not-significant
KDM2A	HNRNPA1L2	ENSG00000173120	ENSG00000139675	breast carcinoma	BRCA	SKCM	129	75	1548	2829	0.268458	0.799742	SKCM (n=471)	not-significant
KDM2A	HNRNPA1L2	ENSG00000173120	ENSG00000139675	breast carcinoma	BRCA	CESC	66	66	4086	2859	0.935426	0.973288	CESC (n=306)	not-significant
KDM2A	HNRNPA1L2	ENSG00000173120	ENSG00000139675	breast carcinoma	BRCA	COAD	125	56	NA	1881	0.360519	0.740975	COAD (n=443)	not-enough-data
KDM2A	HNRNPA1L2	ENSG00000173120	ENSG00000139675	breast carcinoma	BRCA	BRCA	269	196	7455	3492	0.247936	0.756907	BRCA (n=1084)	not-significant
KDM2A	HNRNPA1L2	ENSG00000173120	ENSG00000139675	breast carcinoma	BRCA	THCA	147	63	NA	NA	0.158338	0.353718	THCA (n=509)	not-enough-data
KDM2A	HNRNPA1L2	ENSG00000173120	ENSG00000139675	breast carcinoma	BRCA	CHOL	10	6	741	1220	0.834834	0.825955	CHOL (n=36)	not-enough-data
KDM2A	HNRNPA1L2	ENSG00000173120	ENSG00000139675	breast carcinoma	BRCA	UVM	21	14	1396	NA	0.196535	0.366056	UVM (n=80)	not-enough-data
KDM2A	HNRNPA1L2	ENSG00000173120	ENSG00000139675	breast carcinoma	BRCA	LEUKEMIAS	60	20	366	731	0.0459163	0.507596	LEUKEMIAS (n=199)	better-prognosis
KDM2A	HNRNPA1L2	ENSG00000173120	ENSG00000139675	breast carcinoma	BRCA	STAD	100	60	1095	869	0.490083	1.20406	STAD (n=373)	not-significant
KDM2A	HNRNPA1L2	ENSG00000173120	ENSG00000139675	breast carcinoma	BRCA	LIHC	111	51	2542	1852	0.0651416	1.79637	LIHC (n=373)	not-significant
KDM2A	HNRNPA1L2	ENSG00000173120	ENSG00000139675	breast carcinoma	BRCA	THYM	32	15	NA	NA	0.381112	0.409106	THYM (n=119)	not-enough-data
KDM2A	HNRNPA1L2	ENSG00000173120	ENSG00000139675	breast carcinoma	BRCA	ACC	23	11	NA	1355	0.0453713	8.16954	ACC (n=79)	not-enough-data
KDM2A	HNRNPA1L2	ENSG00000173120	ENSG00000139675	breast carcinoma	BRCA	KICH	18	7	NA	NA	0.998904	3.02806e+08	KICH (n=65)	not-enough-data
KDM2A	HNRNPA1L2	ENSG00000173120	ENSG00000139675	breast carcinoma	BRCA	OV	109	51	1446	1264	0.491641	1.16069	OV (n=369)	not-significant
KDM2A	HNRNPA1L2	ENSG00000173120	ENSG00000139675	breast carcinoma	BRCA	HNSC	131	88	1718	1732	0.911995	1.02405	HNSC (n=501)	not-significant
KDM2A	HNRNPA1L2	ENSG00000173120	ENSG00000139675	breast carcinoma	BRCA	KIRP	88	41	2331	NA	0.0318475	0.414384	KIRP (n=289)	not-enough-data
KDM2A	HNRNPA1L2	ENSG00000173120	ENSG00000139675	breast carcinoma	BRCA	READ	41	28	NA	NA	0.188146	0.431283	READ (n=166)	not-enough-data
KDM2A	HNRNPA1L2	ENSG00000173120	ENSG00000139675	breast carcinoma	BRCA	LUSC	151	57	1426	1655	0.91767	0.976007	LUSC (n=501)	not-significant
KDM2A	HNRNPA1L2	ENSG00000173120	ENSG00000139675	breast carcinoma	BRCA	PRAD	127	85	NA	NA	0.483436	2.24953	PRAD (n=494)	not-enough-data
KDM2A	HNRNPA1L2	ENSG00000173120	ENSG00000139675	breast carcinoma	BRCA	LGG	154	73	1578	2379	0.0155562	0.530672	LGG (n=525)	better-prognosis
KDM2A	HNRNPA1L2	ENSG00000173120	ENSG00000139675	breast carcinoma	BRCA	SOLID	2729	1617	1747	3139	0.0121986	0.831561	SOLID (n=9991)	better-prognosis
KDM2A	HNRNPA1L2	ENSG00000173120	ENSG00000139675	breast carcinoma	BRCA	MESO	21	17	630	536	0.603991	1.19502	MESO (n=86)	not-significant
KDM2A	HNRNPA1L2	ENSG00000173120	ENSG00000139675	breast carcinoma	BRCA	PCPG	46	32	NA	NA	0.990944	0.983973	PCPG (n=183)	not-enough-data
KDM2A	HNRNPA1L2	ENSG00000173120	ENSG00000139675	breast carcinoma	BRCA	ESCA	40	31	855	960	0.631523	1.22576	ESCA (n=162)	not-significant
KDM2A	HNRNPA1L2	ENSG00000173120	ENSG00000139675	breast carcinoma	BRCA	LUAD	148	73	1528	1653	0.95881	1.01325	LUAD (n=503)	not-significant
KDM2A	HNRNPA1L2	ENSG00000173120	ENSG00000139675	breast carcinoma	BRCA	PAAD	51	26	603	702	0.281737	0.691794	PAAD (n=178)	not-significant
KDM2A	HNRNPA1L2	ENSG00000173120	ENSG00000139675	breast carcinoma	BRCA	DLBC	16	8	NA	NA	0.998812	3.53803e+08	DLBC (n=48)	not-enough-data
MECOM	RAD17	ENSG00000085276	ENSG00000152942	breast carcinoma	BRCA	HNSC	118	101	1394	1762	0.184655	0.760593	HNSC (n=501)	not-significant
MECOM	RAD17	ENSG00000085276	ENSG00000152942	breast carcinoma	BRCA	TGCT	25	31	NA	NA	0.890286	1.21543	TGCT (n=139)	not-enough-data
MECOM	RAD17	ENSG00000085276	ENSG00000152942	breast carcinoma	BRCA	THYM	36	16	NA	NA	0.916544	1.12992	THYM (n=119)	not-enough-data
MECOM	RAD17	ENSG00000085276	ENSG00000152942	breast carcinoma	BRCA	AML	35	29	580	577	0.677261	0.869544	AML (n=151)	not-significant
MECOM	RAD17	ENSG00000085276	ENSG00000152942	breast carcinoma	BRCA	GBM	40	31	362	454	0.734111	0.910912	GBM (n=166)	not-significant
MECOM	RAD17	ENSG00000085276	ENSG00000152942	breast carcinoma	BRCA	UVM	12	25	1396	1314	0.344121	1.96293	UVM (n=80)	not-significant
MECOM	RAD17	ENSG00000085276	ENSG00000152942	breast carcinoma	BRCA	STAD	85	76	1153	633	0.0762994	1.60529	STAD (n=373)	not-significant
MECOM	RAD17	ENSG00000085276	ENSG00000152942	breast carcinoma	BRCA	LUSC	106	114	1841	1154	0.362009	1.20153	LUSC (n=501)	not-significant
MECOM	RAD17	ENSG00000085276	ENSG00000152942	breast carcinoma	BRCA	SOLID	2237	2083	2131	3462	0.0554468	0.869099	SOLID (n=9991)	not-significant
MECOM	RAD17	ENSG00000085276	ENSG00000152942	breast carcinoma	BRCA	LIHC	89	83	2131	1490	0.0536794	1.69787	LIHC (n=373)	not-significant
MECOM	RAD17	ENSG00000085276	ENSG00000152942	breast carcinoma	BRCA	UCS	15	11	2043	810	0.336545	1.70341	UCS (n=56)	not-significant
MECOM	RAD17	ENSG00000085276	ENSG00000152942	breast carcinoma	BRCA	SKCM	105	95	2101	3136	0.994993	1.00125	SKCM (n=471)	not-significant
MECOM	RAD17	ENSG00000085276	ENSG00000152942	breast carcinoma	BRCA	ESCA	35	37	763	681	0.545994	1.23746	ESCA (n=162)	not-significant
MECOM	RAD17	ENSG00000085276	ENSG00000152942	breast carcinoma	BRCA	CESC	72	63	2094	3046	0.561547	0.821313	CESC (n=306)	not-significant
MECOM	RAD17	ENSG00000085276	ENSG00000152942	breast carcinoma	BRCA	KIRC	142	80	1639	NA	1.31893e-05	0.323266	KIRC (n=527)	not-enough-data
MECOM	RAD17	ENSG00000085276	ENSG00000152942	breast carcinoma	BRCA	LUAD	118	95	1379	2027	0.274321	0.760495	LUAD (n=503)	not-significant
MECOM	RAD17	ENSG00000085276	ENSG00000152942	breast carcinoma	BRCA	THCA	123	99	NA	NA	0.880387	0.884107	THCA (n=509)	not-enough-data
MECOM	RAD17	ENSG00000085276	ENSG00000152942	breast carcinoma	BRCA	PRAD	127	80	NA	NA	0.999345	1.10444e-09	PRAD (n=494)	not-enough-data
MECOM	RAD17	ENSG00000085276	ENSG00000152942	breast carcinoma	BRCA	PAAD	39	28	596	598	0.671685	0.858685	PAAD (n=178)	not-significant
MECOM	RAD17	ENSG00000085276	ENSG00000152942	breast carcinoma	BRCA	SARC	60	51	2575	2448	0.50026	1.24942	SARC (n=263)	not-significant
MECOM	RAD17	ENSG00000085276	ENSG00000152942	breast carcinoma	BRCA	LEUKEMIAS	52	31	1706	577	0.586412	0.827679	LEUKEMIAS (n=199)	not-significant
MECOM	RAD17	ENSG00000085276	ENSG00000152942	breast carcinoma	BRCA	COAD	123	71	NA	2003	0.890712	0.955358	COAD (n=443)	not-enough-data
MECOM	RAD17	ENSG00000085276	ENSG00000152942	breast carcinoma	BRCA	DLBC	13	9	NA	NA	0.972956	0.965081	DLBC (n=48)	not-enough-data
MECOM	RAD17	ENSG00000085276	ENSG00000152942	breast carcinoma	BRCA	KIRP	74	54	2941	NA	0.0424983	0.404297	KIRP (n=289)	not-enough-data
MECOM	RAD17	ENSG00000085276	ENSG00000152942	breast carcinoma	BRCA	READ	42	27	1432	NA	0.0413852	0.244619	READ (n=166)	not-enough-data
MECOM	RAD17	ENSG00000085276	ENSG00000152942	breast carcinoma	BRCA	KICH	13	13	NA	NA	0.999278	2.47277e+09	KICH (n=65)	not-enough-data
MECOM	RAD17	ENSG00000085276	ENSG00000152942	breast carcinoma	BRCA	ACC	14	20	NA	2385	0.377913	1.75238	ACC (n=79)	not-enough-data
MECOM	RAD17	ENSG00000085276	ENSG00000152942	breast carcinoma	BRCA	UCEC	115	121	NA	3365	0.041397	2.3136	UCEC (n=540)	not-enough-data
MECOM	RAD17	ENSG00000085276	ENSG00000152942	breast carcinoma	BRCA	PCPG	35	48	NA	NA	0.806546	1.27756	PCPG (n=183)	not-enough-data
MECOM	RAD17	ENSG00000085276	ENSG00000152942	breast carcinoma	BRCA	OV	79	83	1187	1384	0.555647	0.88692	OV (n=369)	not-significant
MECOM	RAD17	ENSG00000085276	ENSG00000152942	breast carcinoma	BRCA	LGG	118	115	3200	1578	0.0636324	1.57575	LGG (n=525)	not-significant
MECOM	RAD17	ENSG00000085276	ENSG00000152942	breast carcinoma	BRCA	BRCA	244	218	6593	3462	0.525385	1.17461	BRCA (n=1084)	not-significant
MECOM	RAD17	ENSG00000085276	ENSG00000152942	breast carcinoma	BRCA	BLCA	87	87	778	1064	0.590927	0.88296	BLCA (n=405)	not-significant
MECOM	RAD17	ENSG00000085276	ENSG00000152942	breast carcinoma	BRCA	MESO	22	14	492	689	0.328444	0.696535	MESO (n=86)	not-significant
MECOM	RAD17	ENSG00000085276	ENSG00000152942	breast carcinoma	BRCA	CHOL	8	7	271	NA	0.048134	0.11138	CHOL (n=36)	not-enough-data
MYBL2	PPA1	ENSG00000101057	ENSG00000180817	breast carcinoma	BRCA	LIHC	95	72	NA	1005	0.00526834	2.33747	LIHC (n=373)	not-enough-data
MYBL2	PPA1	ENSG00000101057	ENSG00000180817	breast carcinoma	BRCA	TGCT	21	32	NA	6972	0.412155	2.74432	TGCT (n=139)	not-enough-data
MYBL2	PPA1	ENSG00000101057	ENSG00000180817	breast carcinoma	BRCA	KIRP	73	59	NA	2609	0.456413	1.32529	KIRP (n=289)	not-enough-data
MYBL2	PPA1	ENSG00000101057	ENSG00000180817	breast carcinoma	BRCA	UCEC	145	95	NA	NA	0.956542	0.983872	UCEC (n=540)	not-enough-data
MYBL2	PPA1	ENSG00000101057	ENSG00000180817	breast carcinoma	BRCA	LUSC	95	129	1912	1315	0.368059	1.20129	LUSC (n=501)	not-significant
MYBL2	PPA1	ENSG00000101057	ENSG00000180817	breast carcinoma	BRCA	THCA	134	82	NA	NA	0.692668	1.39738	THCA (n=509)	not-enough-data
MYBL2	PPA1	ENSG00000101057	ENSG00000180817	breast carcinoma	BRCA	SKCM	127	77	1506	2421	0.108344	0.720408	SKCM (n=471)	not-significant
MYBL2	PPA1	ENSG00000101057	ENSG00000180817	breast carcinoma	BRCA	ACC	19	16	NA	1677	0.050764	3.64882	ACC (n=79)	not-enough-data
MYBL2	PPA1	ENSG00000101057	ENSG00000180817	breast carcinoma	BRCA	SARC	51	68	2464	1649	0.114462	1.58438	SARC (n=263)	not-significant
MYBL2	PPA1	ENSG00000101057	ENSG00000180817	breast carcinoma	BRCA	KIRC	122	113	1913	2299	0.27999	0.792808	KIRC (n=527)	not-significant
MYBL2	PPA1	ENSG00000101057	ENSG00000180817	breast carcinoma	BRCA	STAD	90	64	779	832	0.813333	0.93946	STAD (n=373)	not-significant
MYBL2	PPA1	ENSG00000101057	ENSG00000180817	breast carcinoma	BRCA	BRCA	263	222	3926	3945	0.039782	1.72208	BRCA (n=1084)	poor-prognosis
MYBL2	PPA1	ENSG00000101057	ENSG00000180817	breast carcinoma	BRCA	CESC	77	52	2520	1453	0.374	1.34438	CESC (n=306)	not-significant
MYBL2	PPA1	ENSG00000101057	ENSG00000180817	breast carcinoma	BRCA	READ	40	33	1581	NA	0.929651	0.951679	READ (n=166)	not-enough-data
MYBL2	PPA1	ENSG00000101057	ENSG00000180817	breast carcinoma	BRCA	DLBC	12	8	NA	NA	0.294028	0.383089	DLBC (n=48)	not-enough-data
MYBL2	PPA1	ENSG00000101057	ENSG00000180817	breast carcinoma	BRCA	AML	28	39	854	608	0.365786	1.35019	AML (n=151)	not-significant
MYBL2	PPA1	ENSG00000101057	ENSG00000180817	breast carcinoma	BRCA	UCS	13	13	1591	597	0.118105	2.3801	UCS (n=56)	not-significant
MYBL2	PPA1	ENSG00000101057	ENSG00000180817	breast carcinoma	BRCA	CHOL	8	7	741	640	0.328138	0.516359	CHOL (n=36)	not-enough-data
MYBL2	PPA1	ENSG00000101057	ENSG00000180817	breast carcinoma	BRCA	THYM	33	12	NA	NA	0.437255	0.333333	THYM (n=119)	not-enough-data
MYBL2	PPA1	ENSG00000101057	ENSG00000180817	breast carcinoma	BRCA	ESCA	41	31	1458	730	0.236295	1.66075	ESCA (n=162)	not-significant
MYBL2	PPA1	ENSG00000101057	ENSG00000180817	breast carcinoma	BRCA	MESO	15	23	457	452.5	0.306033	0.682923	MESO (n=86)	not-significant
MYBL2	PPA1	ENSG00000101057	ENSG00000180817	breast carcinoma	BRCA	LGG	110	119	1033	2907	0.000219528	0.413696	LGG (n=525)	better-prognosis
MYBL2	PPA1	ENSG00000101057	ENSG00000180817	breast carcinoma	BRCA	COAD	98	88	NA	NA	0.262688	0.695932	COAD (n=443)	not-enough-data
MYBL2	PPA1	ENSG00000101057	ENSG00000180817	breast carcinoma	BRCA	LUAD	114	106	1258	1135	0.336772	1.23273	LUAD (n=503)	not-significant
MYBL2	PPA1	ENSG00000101057	ENSG00000180817	breast carcinoma	BRCA	BLCA	110	64	1036	1004	0.220907	1.35934	BLCA (n=405)	not-significant
MYBL2	PPA1	ENSG00000101057	ENSG00000180817	breast carcinoma	BRCA	PRAD	140	82	NA	3467	0.512497	2.08002	PRAD (n=494)	not-enough-data
MYBL2	PPA1	ENSG00000101057	ENSG00000180817	breast carcinoma	BRCA	SOLID	2644	1797	1920	2240	0.519075	1.04535	SOLID (n=9991)	not-significant
MYBL2	PPA1	ENSG00000101057	ENSG00000180817	breast carcinoma	BRCA	HNSC	118	105	1838	1671	0.166257	1.32331	HNSC (n=501)	not-significant
MYBL2	PPA1	ENSG00000101057	ENSG00000180817	breast carcinoma	BRCA	PCPG	47	37	NA	NA	0.998873	4.9775e+08	PCPG (n=183)	not-enough-data
MYBL2	PPA1	ENSG00000101057	ENSG00000180817	breast carcinoma	BRCA	UVM	18	18	1396	NA	0.507437	1.62706	UVM (n=80)	not-enough-data
MYBL2	PPA1	ENSG00000101057	ENSG00000180817	breast carcinoma	BRCA	PAAD	47	33	596	517	0.513229	1.2156	PAAD (n=178)	not-significant
MYBL2	PPA1	ENSG00000101057	ENSG00000180817	breast carcinoma	BRCA	GBM	32	40	468	448	0.857078	0.951438	GBM (n=166)	not-significant
MYBL2	PPA1	ENSG00000101057	ENSG00000180817	breast carcinoma	BRCA	KICH	15	16	NA	NA	0.642286	0.667649	KICH (n=65)	not-enough-data
MYBL2	PPA1	ENSG00000101057	ENSG00000180817	breast carcinoma	BRCA	LEUKEMIAS	39	52	973	1642	0.143488	1.70061	LEUKEMIAS (n=199)	not-significant
MYBL2	PPA1	ENSG00000101057	ENSG00000180817	breast carcinoma	BRCA	OV	80	84	1380	1355	0.6184	0.904208	OV (n=369)	not-significant
MZF1	KMT2D	ENSG00000099326	ENSG00000167548	breast carcinoma	BRCA	LUSC	153	61	951	1655	0.682308	0.906652	LUSC (n=501)	not-significant
MZF1	KMT2D	ENSG00000099326	ENSG00000167548	breast carcinoma	BRCA	THYM	21	31	NA	NA	0.999303	8.2159e-10	THYM (n=119)	not-enough-data
MZF1	KMT2D	ENSG00000099326	ENSG00000167548	breast carcinoma	BRCA	UVM	23	13	1581	1269	0.214598	2.25395	UVM (n=80)	not-significant
MZF1	KMT2D	ENSG00000099326	ENSG00000167548	breast carcinoma	BRCA	CHOL	8	6	555	NA	0.334981	0.476041	CHOL (n=36)	not-enough-data
MZF1	KMT2D	ENSG00000099326	ENSG00000167548	breast carcinoma	BRCA	LGG	128	117	1891	1933	0.831375	0.946714	LGG (n=525)	not-significant
MZF1	KMT2D	ENSG00000099326	ENSG00000167548	breast carcinoma	BRCA	UCS	10	13	771	667	0.463384	0.649746	UCS (n=56)	not-significant
MZF1	KMT2D	ENSG00000099326	ENSG00000167548	breast carcinoma	BRCA	PRAD	94	123	NA	3467	0.112048	3.90487	PRAD (n=494)	not-enough-data
MZF1	KMT2D	ENSG00000099326	ENSG00000167548	breast carcinoma	BRCA	SOLID	2334	2152	3125	2717	0.520362	0.957411	SOLID (n=9991)	not-significant
MZF1	KMT2D	ENSG00000099326	ENSG00000167548	breast carcinoma	BRCA	SKCM	105	104	3379	2454	0.219292	1.31035	SKCM (n=471)	not-significant
MZF1	KMT2D	ENSG00000099326	ENSG00000167548	breast carcinoma	BRCA	BLCA	95	98	1718	1367	0.346859	0.804481	BLCA (n=405)	not-significant
MZF1	KMT2D	ENSG00000099326	ENSG00000167548	breast carcinoma	BRCA	BRCA	291	220	6593	3873	0.788974	1.06887	BRCA (n=1084)	not-significant
MZF1	KMT2D	ENSG00000099326	ENSG00000167548	breast carcinoma	BRCA	CESC	79	63	NA	4086	0.155349	1.7274	CESC (n=306)	not-enough-data
MZF1	KMT2D	ENSG00000099326	ENSG00000167548	breast carcinoma	BRCA	COAD	113	72	2532	1711	0.811252	1.06998	COAD (n=443)	not-significant
MZF1	KMT2D	ENSG00000099326	ENSG00000167548	breast carcinoma	BRCA	KICH	17	15	NA	NA	0.999403	5.6946e-10	KICH (n=65)	not-enough-data
MZF1	KMT2D	ENSG00000099326	ENSG00000167548	breast carcinoma	BRCA	HNSC	104	125	2064	2083	0.239475	0.769119	HNSC (n=501)	not-significant
MZF1	KMT2D	ENSG00000099326	ENSG00000167548	breast carcinoma	BRCA	KIRP	71	62	NA	2624	0.649471	1.237	KIRP (n=289)	not-enough-data
MZF1	KMT2D	ENSG00000099326	ENSG00000167548	breast carcinoma	BRCA	GBM	46	23	333	427	0.633273	0.869568	GBM (n=166)	not-significant
MZF1	KMT2D	ENSG00000099326	ENSG00000167548	breast carcinoma	BRCA	LUAD	136	83	1531	1798	0.411926	0.820384	LUAD (n=503)	not-significant
MZF1	KMT2D	ENSG00000099326	ENSG00000167548	breast carcinoma	BRCA	ACC	18	16	1355	2405	0.759591	0.853003	ACC (n=79)	not-significant
MZF1	KMT2D	ENSG00000099326	ENSG00000167548	breast carcinoma	BRCA	STAD	106	55	NA	801	0.848756	0.947262	STAD (n=373)	not-enough-data
MZF1	KMT2D	ENSG00000099326	ENSG00000167548	breast carcinoma	BRCA	UCEC	128	109	NA	NA	0.497477	0.79777	UCEC (n=540)	not-enough-data
MZF1	KMT2D	ENSG00000099326	ENSG00000167548	breast carcinoma	BRCA	KIRC	150	93	2190	2830	0.192101	0.745742	KIRC (n=527)	not-significant
MZF1	KMT2D	ENSG00000099326	ENSG00000167548	breast carcinoma	BRCA	ESCA	42	33	951	1361	0.893105	1.05163	ESCA (n=162)	not-significant
MZF1	KMT2D	ENSG00000099326	ENSG00000167548	breast carcinoma	BRCA	OV	111	46	1380	1484	0.631671	0.899353	OV (n=369)	not-significant
MZF1	KMT2D	ENSG00000099326	ENSG00000167548	breast carcinoma	BRCA	READ	41	39	1741	NA	0.60687	0.731834	READ (n=166)	not-enough-data
MZF1	KMT2D	ENSG00000099326	ENSG00000167548	breast carcinoma	BRCA	AML	48	16	243	518	0.473835	0.756757	AML (n=151)	not-significant
MZF1	KMT2D	ENSG00000099326	ENSG00000167548	breast carcinoma	BRCA	SARC	60	61	1991	1722	0.633936	1.15283	SARC (n=263)	not-significant
MZF1	KMT2D	ENSG00000099326	ENSG00000167548	breast carcinoma	BRCA	MESO	16	21	719	727	0.689617	1.16059	MESO (n=86)	not-significant
MZF1	KMT2D	ENSG00000099326	ENSG00000167548	breast carcinoma	BRCA	PAAD	38	40	627	2182	0.0373996	0.471879	PAAD (n=178)	better-prognosis
MZF1	KMT2D	ENSG00000099326	ENSG00000167548	breast carcinoma	BRCA	PCPG	43	44	NA	NA	0.293292	3.36654	PCPG (n=183)	not-enough-data
MZF1	KMT2D	ENSG00000099326	ENSG00000167548	breast carcinoma	BRCA	LEUKEMIAS	64	24	6425	671	0.783641	0.864297	LEUKEMIAS (n=199)	not-significant
MZF1	KMT2D	ENSG00000099326	ENSG00000167548	breast carcinoma	BRCA	TGCT	34	32	NA	NA	0.999345	5.27576e+08	TGCT (n=139)	not-enough-data
MZF1	KMT2D	ENSG00000099326	ENSG00000167548	breast carcinoma	BRCA	THCA	117	114	NA	NA	0.245215	2.75331	THCA (n=509)	not-enough-data
MZF1	KMT2D	ENSG00000099326	ENSG00000167548	breast carcinoma	BRCA	DLBC	10	10	6425	NA	1	1	DLBC (n=48)	not-enough-data
MZF1	KMT2D	ENSG00000099326	ENSG00000167548	breast carcinoma	BRCA	LIHC	92	79	1694	1624	0.224009	1.37371	LIHC (n=373)	not-significant
NFYA	BRAF	ENSG00000001167	ENSG00000157764	breast carcinoma	BRCA	ACC	20	15	NA	2385	0.0820774	3.91844	ACC (n=79)	not-enough-data
NFYA	BRAF	ENSG00000001167	ENSG00000157764	breast carcinoma	BRCA	UCS	12	11	418	911	0.379747	0.628875	UCS (n=56)	not-significant
NFYA	BRAF	ENSG00000001167	ENSG00000157764	breast carcinoma	BRCA	PAAD	47	31	738	592	0.142646	1.6401	PAAD (n=178)	not-significant
NFYA	BRAF	ENSG00000001167	ENSG00000157764	breast carcinoma	BRCA	DLBC	14	8	6425	NA	0.505991	2.16378	DLBC (n=48)	not-enough-data
NFYA	BRAF	ENSG00000001167	ENSG00000157764	breast carcinoma	BRCA	CHOL	9	8	445	1220	0.21976	0.399801	CHOL (n=36)	not-enough-data
NFYA	BRAF	ENSG00000001167	ENSG00000157764	breast carcinoma	BRCA	SOLID	2339	1971	2486	3314	0.640356	1.03174	SOLID (n=9991)	not-significant
NFYA	BRAF	ENSG00000001167	ENSG00000157764	breast carcinoma	BRCA	LEUKEMIAS	41	52	6425	822	0.355887	0.605071	LEUKEMIAS (n=199)	not-significant
NFYA	BRAF	ENSG00000001167	ENSG00000157764	breast carcinoma	BRCA	LIHC	94	76	1622	1135	0.176299	1.39872	LIHC (n=373)	not-significant
NFYA	BRAF	ENSG00000001167	ENSG00000157764	breast carcinoma	BRCA	BRCA	245	237	3959	3669	0.274303	1.30027	BRCA (n=1084)	not-significant
NFYA	BRAF	ENSG00000001167	ENSG00000157764	breast carcinoma	BRCA	AML	36	31	304	854	0.181669	0.647498	AML (n=151)	not-significant
NFYA	BRAF	ENSG00000001167	ENSG00000157764	breast carcinoma	BRCA	THYM	25	23	NA	NA	0.7534	0.727889	THYM (n=119)	not-enough-data
NFYA	BRAF	ENSG00000001167	ENSG00000157764	breast carcinoma	BRCA	CESC	66	66	3046	NA	0.945371	0.973984	CESC (n=306)	not-enough-data
NFYA	BRAF	ENSG00000001167	ENSG00000157764	breast carcinoma	BRCA	GBM	35	34	405.5	375	0.850141	1.05501	GBM (n=166)	not-significant
NFYA	BRAF	ENSG00000001167	ENSG00000157764	breast carcinoma	BRCA	PCPG	45	40	NA	NA	0.456581	0.401729	PCPG (n=183)	not-enough-data
NFYA	BRAF	ENSG00000001167	ENSG00000157764	breast carcinoma	BRCA	PRAD	131	86	NA	3467	0.553261	1.99227	PRAD (n=494)	not-enough-data
NFYA	BRAF	ENSG00000001167	ENSG00000157764	breast carcinoma	BRCA	LGG	109	124	3470	1886	0.120848	1.49109	LGG (n=525)	not-significant
NFYA	BRAF	ENSG00000001167	ENSG00000157764	breast carcinoma	BRCA	BLCA	78	100	1270	949	0.763978	1.07112	BLCA (n=405)	not-significant
NFYA	BRAF	ENSG00000001167	ENSG00000157764	breast carcinoma	BRCA	ESCA	35	33	694	730	0.778647	0.902873	ESCA (n=162)	not-significant
NFYA	BRAF	ENSG00000001167	ENSG00000157764	breast carcinoma	BRCA	READ	41	33	NA	NA	0.791531	0.854079	READ (n=166)	not-enough-data
NFYA	BRAF	ENSG00000001167	ENSG00000157764	breast carcinoma	BRCA	THCA	117	98	NA	NA	0.998771	3.86401e+08	THCA (n=509)	not-enough-data
NFYA	BRAF	ENSG00000001167	ENSG00000157764	breast carcinoma	BRCA	HNSC	126	105	993	2064	0.0387785	0.658324	HNSC (n=501)	better-prognosis
NFYA	BRAF	ENSG00000001167	ENSG00000157764	breast carcinoma	BRCA	UVM	20	13	1396	1314	0.728151	1.23181	UVM (n=80)	not-significant
NFYA	BRAF	ENSG00000001167	ENSG00000157764	breast carcinoma	BRCA	MESO	21	17	527	789	0.957741	0.980602	MESO (n=86)	not-significant
NFYA	BRAF	ENSG00000001167	ENSG00000157764	breast carcinoma	BRCA	KICH	17	11	NA	NA	0.825272	1.22632	KICH (n=65)	not-enough-data
NFYA	BRAF	ENSG00000001167	ENSG00000157764	breast carcinoma	BRCA	STAD	93	73	1153	805	0.339607	1.30225	STAD (n=373)	not-significant
NFYA	BRAF	ENSG00000001167	ENSG00000157764	breast carcinoma	BRCA	TGCT	28	24	NA	NA	0.999337	1.35924e-09	TGCT (n=139)	not-enough-data
NFYA	BRAF	ENSG00000001167	ENSG00000157764	breast carcinoma	BRCA	KIRC	130	96	2227	NA	0.000769461	0.420262	KIRC (n=527)	not-enough-data
NFYA	BRAF	ENSG00000001167	ENSG00000157764	breast carcinoma	BRCA	SKCM	121	80	3195	3136	0.426269	1.19895	SKCM (n=471)	not-significant
NFYA	BRAF	ENSG00000001167	ENSG00000157764	breast carcinoma	BRCA	OV	91	71	1725	1446	0.237467	1.27563	OV (n=369)	not-significant
NFYA	BRAF	ENSG00000001167	ENSG00000157764	breast carcinoma	BRCA	LUSC	114	102	1912	1335	0.430348	1.17934	LUSC (n=501)	not-significant
NFYA	BRAF	ENSG00000001167	ENSG00000157764	breast carcinoma	BRCA	KIRP	71	50	2941	2624	0.0800999	2.19817	KIRP (n=289)	not-significant
NFYA	BRAF	ENSG00000001167	ENSG00000157764	breast carcinoma	BRCA	SARC	56	53	NA	2448	0.311867	1.40784	SARC (n=263)	not-enough-data
NFYA	BRAF	ENSG00000001167	ENSG00000157764	breast carcinoma	BRCA	LUAD	132	92	1235	1725	0.417643	0.834748	LUAD (n=503)	not-significant
NFYA	BRAF	ENSG00000001167	ENSG00000157764	breast carcinoma	BRCA	COAD	120	81	2821	NA	0.581551	1.18557	COAD (n=443)	not-enough-data
NFYA	BRAF	ENSG00000001167	ENSG00000157764	breast carcinoma	BRCA	UCEC	145	81	3365	NA	0.799086	1.08482	UCEC (n=540)	not-enough-data
NFYA	SURF6	ENSG00000001167	ENSG00000148296	breast carcinoma	BRCA	PCPG	45	30	NA	NA	0.632194	0.619269	PCPG (n=183)	not-enough-data
NFYA	SURF6	ENSG00000001167	ENSG00000148296	breast carcinoma	BRCA	LUSC	112	104	1679	1656	0.949448	0.986624	LUSC (n=501)	not-significant
NFYA	SURF6	ENSG00000001167	ENSG00000148296	breast carcinoma	BRCA	BLCA	92	87	819	1004	0.977363	1.00626	BLCA (n=405)	not-significant
NFYA	SURF6	ENSG00000001167	ENSG00000148296	breast carcinoma	BRCA	LUAD	112	104	1235	1622	0.253356	0.772965	LUAD (n=503)	not-significant
NFYA	SURF6	ENSG00000001167	ENSG00000148296	breast carcinoma	BRCA	THCA	110	108	NA	NA	0.916053	1.11137	THCA (n=509)	not-enough-data
NFYA	SURF6	ENSG00000001167	ENSG00000148296	breast carcinoma	BRCA	UCS	9	13	NA	810	0.377932	1.70887	UCS (n=56)	not-enough-data
NFYA	SURF6	ENSG00000001167	ENSG00000148296	breast carcinoma	BRCA	READ	40	37	NA	NA	0.148019	0.313257	READ (n=166)	not-enough-data
NFYA	SURF6	ENSG00000001167	ENSG00000148296	breast carcinoma	BRCA	SKCM	106	100	2993	2028	0.636776	1.10135	SKCM (n=471)	not-significant
NFYA	SURF6	ENSG00000001167	ENSG00000148296	breast carcinoma	BRCA	LEUKEMIAS	52	41	708	6425	0.725287	0.87916	LEUKEMIAS (n=199)	not-significant
NFYA	SURF6	ENSG00000001167	ENSG00000148296	breast carcinoma	BRCA	BRCA	240	235	6593	3926	0.106178	1.49045	BRCA (n=1084)	not-significant
NFYA	SURF6	ENSG00000001167	ENSG00000148296	breast carcinoma	BRCA	THYM	24	24	NA	NA	0.2469	3.85485	THYM (n=119)	not-enough-data
NFYA	SURF6	ENSG00000001167	ENSG00000148296	breast carcinoma	BRCA	AML	36	29	577	577	0.629731	1.17812	AML (n=151)	not-significant
NFYA	SURF6	ENSG00000001167	ENSG00000148296	breast carcinoma	BRCA	PRAD	104	108	NA	3467	0.998522	5.99204e+08	PRAD (n=494)	not-enough-data
NFYA	SURF6	ENSG00000001167	ENSG00000148296	breast carcinoma	BRCA	ACC	21	13	NA	922	0.0214228	11.0554	ACC (n=79)	not-enough-data
NFYA	SURF6	ENSG00000001167	ENSG00000148296	breast carcinoma	BRCA	UCEC	138	98	3349	3251	0.474538	0.813002	UCEC (n=540)	not-significant
NFYA	SURF6	ENSG00000001167	ENSG00000148296	breast carcinoma	BRCA	PAAD	36	39	598	738	0.195845	0.653673	PAAD (n=178)	not-significant
NFYA	SURF6	ENSG00000001167	ENSG00000148296	breast carcinoma	BRCA	ESCA	37	37	730	1405	0.738833	0.884017	ESCA (n=162)	not-significant
NFYA	SURF6	ENSG00000001167	ENSG00000148296	breast carcinoma	BRCA	KIRP	73	50	NA	2624	0.885869	1.06913	KIRP (n=289)	not-enough-data
NFYA	SURF6	ENSG00000001167	ENSG00000148296	breast carcinoma	BRCA	OV	81	75	1725	1348	0.677301	1.09101	OV (n=369)	not-significant
NFYA	SURF6	ENSG00000001167	ENSG00000148296	breast carcinoma	BRCA	KICH	13	14	NA	NA	0.443023	0.513781	KICH (n=65)	not-enough-data
NFYA	SURF6	ENSG00000001167	ENSG00000148296	breast carcinoma	BRCA	CHOL	9	6	398.5	1402	0.0714682	0.264877	CHOL (n=36)	not-enough-data
NFYA	SURF6	ENSG00000001167	ENSG00000148296	breast carcinoma	BRCA	LGG	100	136	2379	2875	0.413117	0.805544	LGG (n=525)	not-significant
NFYA	SURF6	ENSG00000001167	ENSG00000148296	breast carcinoma	BRCA	SARC	49	62	2448	NA	0.195494	0.648895	SARC (n=263)	not-enough-data
NFYA	SURF6	ENSG00000001167	ENSG00000148296	breast carcinoma	BRCA	DLBC	15	9	1252	NA	0.749363	0.745169	DLBC (n=48)	not-enough-data
NFYA	SURF6	ENSG00000001167	ENSG00000148296	breast carcinoma	BRCA	GBM	34	36	333	460	0.0351029	0.55202	GBM (n=166)	better-prognosis
NFYA	SURF6	ENSG00000001167	ENSG00000148296	breast carcinoma	BRCA	UVM	22	11	1396	1314	0.738966	1.21986	UVM (n=80)	not-significant
NFYA	SURF6	ENSG00000001167	ENSG00000148296	breast carcinoma	BRCA	LIHC	89	78	2131	1210	0.00417066	2.2432	LIHC (n=373)	poor-prognosis
NFYA	SURF6	ENSG00000001167	ENSG00000148296	breast carcinoma	BRCA	TGCT	34	25	NA	6972	0.999363	4.38375e+08	TGCT (n=139)	not-enough-data
NFYA	SURF6	ENSG00000001167	ENSG00000148296	breast carcinoma	BRCA	COAD	106	90	2047	3042	0.800304	1.07301	COAD (n=443)	not-significant
NFYA	SURF6	ENSG00000001167	ENSG00000148296	breast carcinoma	BRCA	MESO	20	20	572	536	0.936029	1.02851	MESO (n=86)	not-significant
NFYA	SURF6	ENSG00000001167	ENSG00000148296	breast carcinoma	BRCA	SOLID	2273	2130	2448	3112	0.566307	1.04211	SOLID (n=9991)	not-significant
NFYA	SURF6	ENSG00000001167	ENSG00000148296	breast carcinoma	BRCA	CESC	58	82	3046	NA	0.909045	1.04816	CESC (n=306)	not-enough-data
NFYA	SURF6	ENSG00000001167	ENSG00000148296	breast carcinoma	BRCA	STAD	76	84	669	1095	0.295974	0.762948	STAD (n=373)	not-significant
NFYA	SURF6	ENSG00000001167	ENSG00000148296	breast carcinoma	BRCA	KIRC	136	82	2241	NA	0.00643034	0.508188	KIRC (n=527)	not-enough-data
NFYA	SURF6	ENSG00000001167	ENSG00000148296	breast carcinoma	BRCA	HNSC	118	102	1133	2064	0.301437	0.806672	HNSC (n=501)	not-significant
NFYB	ASNA1	ENSG00000120837	ENSG00000198356	breast carcinoma	BRCA	KICH	19	11	NA	NA	0.998622	3.89022e+08	KICH (n=65)	not-enough-data
NFYB	ASNA1	ENSG00000120837	ENSG00000198356	breast carcinoma	BRCA	UCEC	155	71	NA	3423	0.879629	1.05518	UCEC (n=540)	not-enough-data
NFYB	ASNA1	ENSG00000120837	ENSG00000198356	breast carcinoma	BRCA	LGG	145	83	2282	1762	0.275696	1.32511	LGG (n=525)	not-significant
NFYB	ASNA1	ENSG00000120837	ENSG00000198356	breast carcinoma	BRCA	LUAD	124	93	1501	1288	0.360281	0.816351	LUAD (n=503)	not-significant
NFYB	ASNA1	ENSG00000120837	ENSG00000198356	breast carcinoma	BRCA	DLBC	12	8	3553	NA	0.335913	0.412159	DLBC (n=48)	not-enough-data
NFYB	ASNA1	ENSG00000120837	ENSG00000198356	breast carcinoma	BRCA	HNSC	128	85	1079	1748	0.345367	0.821798	HNSC (n=501)	not-significant
NFYB	ASNA1	ENSG00000120837	ENSG00000198356	breast carcinoma	BRCA	SKCM	110	92	3139	1910	0.221633	1.27496	SKCM (n=471)	not-significant
NFYB	ASNA1	ENSG00000120837	ENSG00000198356	breast carcinoma	BRCA	BRCA	255	227	NA	3873	0.874368	0.963122	BRCA (n=1084)	not-enough-data
NFYB	ASNA1	ENSG00000120837	ENSG00000198356	breast carcinoma	BRCA	THCA	141	75	NA	NA	0.092346	0.291939	THCA (n=509)	not-enough-data
NFYB	ASNA1	ENSG00000120837	ENSG00000198356	breast carcinoma	BRCA	TGCT	42	21	6972	NA	0.218053	0.234489	TGCT (n=139)	not-enough-data
NFYB	ASNA1	ENSG00000120837	ENSG00000198356	breast carcinoma	BRCA	READ	32	38	NA	NA	0.594405	1.38843	READ (n=166)	not-enough-data
NFYB	ASNA1	ENSG00000120837	ENSG00000198356	breast carcinoma	BRCA	SARC	63	52	1825	1953	0.99621	0.998523	SARC (n=263)	not-significant
NFYB	ASNA1	ENSG00000120837	ENSG00000198356	breast carcinoma	BRCA	UCS	14	11	2680	810	0.120541	2.63253	UCS (n=56)	not-significant
NFYB	ASNA1	ENSG00000120837	ENSG00000198356	breast carcinoma	BRCA	MESO	22	15	527	469	0.592195	1.22531	MESO (n=86)	not-significant
NFYB	ASNA1	ENSG00000120837	ENSG00000198356	breast carcinoma	BRCA	ESCA	41	29	960	681	0.944214	1.02688	ESCA (n=162)	not-significant
NFYB	ASNA1	ENSG00000120837	ENSG00000198356	breast carcinoma	BRCA	PRAD	134	81	NA	3467	0.887416	1.14188	PRAD (n=494)	not-enough-data
NFYB	ASNA1	ENSG00000120837	ENSG00000198356	breast carcinoma	BRCA	LUSC	122	91	1045	1984	0.00845333	0.582123	LUSC (n=501)	better-prognosis
NFYB	ASNA1	ENSG00000120837	ENSG00000198356	breast carcinoma	BRCA	THYM	30	16	NA	NA	0.998874	3.29464e+08	THYM (n=119)	not-enough-data
NFYB	ASNA1	ENSG00000120837	ENSG00000198356	breast carcinoma	BRCA	KIRP	75	43	1536	NA	0.00358302	0.261918	KIRP (n=289)	not-enough-data
NFYB	ASNA1	ENSG00000120837	ENSG00000198356	breast carcinoma	BRCA	BLCA	119	61	1670	819	0.0330358	1.68761	BLCA (n=405)	poor-prognosis
NFYB	ASNA1	ENSG00000120837	ENSG00000198356	breast carcinoma	BRCA	PCPG	54	15	NA	NA	0.210073	0.158572	PCPG (n=183)	not-enough-data
NFYB	ASNA1	ENSG00000120837	ENSG00000198356	breast carcinoma	BRCA	KIRC	140	84	1912	NA	0.0238489	0.571609	KIRC (n=527)	not-enough-data
NFYB	ASNA1	ENSG00000120837	ENSG00000198356	breast carcinoma	BRCA	PAAD	44	31	691	592	0.34551	1.3352	PAAD (n=178)	not-significant
NFYB	ASNA1	ENSG00000120837	ENSG00000198356	breast carcinoma	BRCA	AML	43	22	489	304	0.35546	1.39704	AML (n=151)	not-significant
NFYB	ASNA1	ENSG00000120837	ENSG00000198356	breast carcinoma	BRCA	OV	97	57	1264	1187	0.935028	1.0178	OV (n=369)	not-significant
NFYB	ASNA1	ENSG00000120837	ENSG00000198356	breast carcinoma	BRCA	LIHC	95	60	1852	1005	0.0372452	1.79079	LIHC (n=373)	poor-prognosis
NFYB	ASNA1	ENSG00000120837	ENSG00000198356	breast carcinoma	BRCA	STAD	98	63	762	1686	0.139421	0.691753	STAD (n=373)	not-significant
NFYB	ASNA1	ENSG00000120837	ENSG00000198356	breast carcinoma	BRCA	GBM	34	31	317	468	0.120885	0.644055	GBM (n=166)	not-significant
NFYB	ASNA1	ENSG00000120837	ENSG00000198356	breast carcinoma	BRCA	ACC	23	7	2385	1677	0.756676	1.20694	ACC (n=79)	not-enough-data
NFYB	ASNA1	ENSG00000120837	ENSG00000198356	breast carcinoma	BRCA	UVM	21	13	NA	1269	0.045137	8.38816	UVM (n=80)	not-enough-data
NFYB	ASNA1	ENSG00000120837	ENSG00000198356	breast carcinoma	BRCA	SOLID	2446	1902	2105	2286	0.874165	0.989182	SOLID (n=9991)	not-significant
NFYB	ASNA1	ENSG00000120837	ENSG00000198356	breast carcinoma	BRCA	LEUKEMIAS	39	43	731	NA	0.433649	1.30433	LEUKEMIAS (n=199)	not-enough-data
NFYB	ASNA1	ENSG00000120837	ENSG00000198356	breast carcinoma	BRCA	COAD	103	86	NA	1910	0.513421	1.21875	COAD (n=443)	not-enough-data
NFYB	ASNA1	ENSG00000120837	ENSG00000198356	breast carcinoma	BRCA	CESC	71	56	NA	NA	0.400787	0.726924	CESC (n=306)	not-enough-data
NFYB	ASNA1	ENSG00000120837	ENSG00000198356	breast carcinoma	BRCA	CHOL	8	9	NA	924	0.936808	1.06305	CHOL (n=36)	not-enough-data
NFYB	CTPS1	ENSG00000120837	ENSG00000171793	breast carcinoma	BRCA	THYM	35	12	NA	NA	0.999317	2.45192e-10	THYM (n=119)	not-enough-data
NFYB	CTPS1	ENSG00000120837	ENSG00000171793	breast carcinoma	BRCA	OV	117	43	1562	1341	0.875896	1.03718	OV (n=369)	not-significant
NFYB	CTPS1	ENSG00000120837	ENSG00000171793	breast carcinoma	BRCA	STAD	109	38	NA	940	0.894198	0.960767	STAD (n=373)	not-enough-data
NFYB	CTPS1	ENSG00000120837	ENSG00000171793	breast carcinoma	BRCA	LUAD	140	77	987	1258	0.990657	1.00262	LUAD (n=503)	not-significant
NFYB	CTPS1	ENSG00000120837	ENSG00000171793	breast carcinoma	BRCA	UCS	15	9	911	611	0.874011	1.08781	UCS (n=56)	not-enough-data
NFYB	CTPS1	ENSG00000120837	ENSG00000171793	breast carcinoma	BRCA	DLBC	16	5	NA	NA	0.997114	1.00406	DLBC (n=48)	not-enough-data
NFYB	CTPS1	ENSG00000120837	ENSG00000171793	breast carcinoma	BRCA	READ	44	25	NA	NA	0.528233	1.46212	READ (n=166)	not-enough-data
NFYB	CTPS1	ENSG00000120837	ENSG00000171793	breast carcinoma	BRCA	TGCT	44	16	NA	6972	0.797602	0.730453	TGCT (n=139)	not-enough-data
NFYB	CTPS1	ENSG00000120837	ENSG00000171793	breast carcinoma	BRCA	ACC	21	10	NA	1677	0.0489243	8.47194	ACC (n=79)	not-enough-data
NFYB	CTPS1	ENSG00000120837	ENSG00000171793	breast carcinoma	BRCA	LUSC	130	96	1736	1114	0.282574	1.23286	LUSC (n=501)	not-significant
NFYB	CTPS1	ENSG00000120837	ENSG00000171793	breast carcinoma	BRCA	BRCA	301	180	3926	7455	0.901138	1.0314	BRCA (n=1084)	not-significant
NFYB	CTPS1	ENSG00000120837	ENSG00000171793	breast carcinoma	BRCA	SKCM	124	80	5318	1910	0.000559582	2.16127	SKCM (n=471)	poor-prognosis
NFYB	CTPS1	ENSG00000120837	ENSG00000171793	breast carcinoma	BRCA	THCA	145	70	NA	NA	0.766372	1.27555	THCA (n=509)	not-enough-data
NFYB	CTPS1	ENSG00000120837	ENSG00000171793	breast carcinoma	BRCA	PRAD	141	63	NA	NA	0.753526	1.44359	PRAD (n=494)	not-enough-data
NFYB	CTPS1	ENSG00000120837	ENSG00000171793	breast carcinoma	BRCA	LIHC	101	57	NA	2456	0.826533	1.06916	LIHC (n=373)	not-enough-data
NFYB	CTPS1	ENSG00000120837	ENSG00000171793	breast carcinoma	BRCA	KIRP	80	47	2941	NA	0.427601	0.710782	KIRP (n=289)	not-enough-data
NFYB	CTPS1	ENSG00000120837	ENSG00000171793	breast carcinoma	BRCA	LGG	147	89	2907	1251	0.00264062	2.11294	LGG (n=525)	poor-prognosis
NFYB	CTPS1	ENSG00000120837	ENSG00000171793	breast carcinoma	BRCA	SOLID	2807	1450	2821	2094	0.000509067	1.29532	SOLID (n=9991)	poor-prognosis
NFYB	CTPS1	ENSG00000120837	ENSG00000171793	breast carcinoma	BRCA	BLCA	114	57	1008	795	0.335997	1.26502	BLCA (n=405)	not-significant
NFYB	CTPS1	ENSG00000120837	ENSG00000171793	breast carcinoma	BRCA	GBM	51	16	390.5	395	0.73704	0.904116	GBM (n=166)	not-significant
NFYB	CTPS1	ENSG00000120837	ENSG00000171793	breast carcinoma	BRCA	UVM	24	13	NA	1269	0.203919	2.3091	UVM (n=80)	not-enough-data
NFYB	CTPS1	ENSG00000120837	ENSG00000171793	breast carcinoma	BRCA	CESC	77	54	NA	4086	0.122388	1.91101	CESC (n=306)	not-enough-data
NFYB	CTPS1	ENSG00000120837	ENSG00000171793	breast carcinoma	BRCA	AML	34	26	NA	335	0.0182344	2.58394	AML (n=151)	not-enough-data
NFYB	CTPS1	ENSG00000120837	ENSG00000171793	breast carcinoma	BRCA	SARC	80	33	1953	2448	0.967799	1.01339	SARC (n=263)	not-significant
NFYB	CTPS1	ENSG00000120837	ENSG00000171793	breast carcinoma	BRCA	LEUKEMIAS	52	29	NA	577	0.0541069	1.93995	LEUKEMIAS (n=199)	not-enough-data
NFYB	CTPS1	ENSG00000120837	ENSG00000171793	breast carcinoma	BRCA	PCPG	48	31	NA	NA	0.99872	4.48112e+08	PCPG (n=183)	not-enough-data
NFYB	CTPS1	ENSG00000120837	ENSG00000171793	breast carcinoma	BRCA	PAAD	49	30	598	518	0.289396	1.38604	PAAD (n=178)	not-significant
NFYB	CTPS1	ENSG00000120837	ENSG00000171793	breast carcinoma	BRCA	CHOL	10	6	NA	NA	0.983445	1.01822	CHOL (n=36)	not-enough-data
NFYB	CTPS1	ENSG00000120837	ENSG00000171793	breast carcinoma	BRCA	HNSC	136	86	1762	2166	0.416617	1.19146	HNSC (n=501)	not-significant
NFYB	CTPS1	ENSG00000120837	ENSG00000171793	breast carcinoma	BRCA	UCEC	170	63	NA	NA	0.318874	1.48738	UCEC (n=540)	not-enough-data
NFYB	CTPS1	ENSG00000120837	ENSG00000171793	breast carcinoma	BRCA	ESCA	42	25	960	763	0.867021	1.07228	ESCA (n=162)	not-significant
NFYB	CTPS1	ENSG00000120837	ENSG00000171793	breast carcinoma	BRCA	KICH	20	7	NA	NA	0.329972	2.93584	KICH (n=65)	not-enough-data
NFYB	CTPS1	ENSG00000120837	ENSG00000171793	breast carcinoma	BRCA	MESO	23	10	863	328	0.00279297	5.34307	MESO (n=86)	poor-prognosis
NFYB	CTPS1	ENSG00000120837	ENSG00000171793	breast carcinoma	BRCA	KIRC	137	90	2564	NA	0.0457222	0.608131	KIRC (n=527)	not-enough-data
NFYB	CTPS1	ENSG00000120837	ENSG00000171793	breast carcinoma	BRCA	COAD	127	61	NA	3042	0.141681	0.612964	COAD (n=443)	not-enough-data
NFYB	DOHH	ENSG00000120837	ENSG00000129932	breast carcinoma	BRCA	MESO	20	19	689	434	0.0731227	1.92691	MESO (n=86)	not-significant
NFYB	DOHH	ENSG00000120837	ENSG00000129932	breast carcinoma	BRCA	READ	30	40	NA	1258	0.707338	0.735007	READ (n=166)	not-enough-data
NFYB	DOHH	ENSG00000120837	ENSG00000129932	breast carcinoma	BRCA	DLBC	11	12	NA	NA	0.55431	0.582009	DLBC (n=48)	not-enough-data
NFYB	DOHH	ENSG00000120837	ENSG00000129932	breast carcinoma	BRCA	SOLID	2154	2234	2273	2448	0.980802	1.00167	SOLID (n=9991)	not-significant
NFYB	DOHH	ENSG00000120837	ENSG00000129932	breast carcinoma	BRCA	SARC	64	51	1722	1991	0.169858	0.676917	SARC (n=263)	not-significant
NFYB	DOHH	ENSG00000120837	ENSG00000129932	breast carcinoma	BRCA	LUSC	118	108	1426	1640	0.454807	0.860872	LUSC (n=501)	not-significant
NFYB	DOHH	ENSG00000120837	ENSG00000129932	breast carcinoma	BRCA	ESCA	38	29	494	1361	0.0943266	0.529455	ESCA (n=162)	not-significant
NFYB	DOHH	ENSG00000120837	ENSG00000129932	breast carcinoma	BRCA	PCPG	44	31	NA	NA	0.311943	0.288359	PCPG (n=183)	not-enough-data
NFYB	DOHH	ENSG00000120837	ENSG00000129932	breast carcinoma	BRCA	SKCM	93	116	2829	3259	0.519921	0.873121	SKCM (n=471)	not-significant
NFYB	DOHH	ENSG00000120837	ENSG00000129932	breast carcinoma	BRCA	COAD	84	94	1881	1711	0.556981	1.18316	COAD (n=443)	not-significant
NFYB	DOHH	ENSG00000120837	ENSG00000129932	breast carcinoma	BRCA	LGG	108	130	2433	1401	0.0595251	1.55803	LGG (n=525)	not-significant
NFYB	DOHH	ENSG00000120837	ENSG00000129932	breast carcinoma	BRCA	STAD	94	69	533	1686	0.00234679	0.468971	STAD (n=373)	better-prognosis
NFYB	DOHH	ENSG00000120837	ENSG00000129932	breast carcinoma	BRCA	LIHC	90	75	1624	1210	0.283779	1.31394	LIHC (n=373)	not-significant
NFYB	DOHH	ENSG00000120837	ENSG00000129932	breast carcinoma	BRCA	UCS	14	12	1526	3115	0.308804	0.549037	UCS (n=56)	not-significant
NFYB	DOHH	ENSG00000120837	ENSG00000129932	breast carcinoma	BRCA	BRCA	188	272	3669	3461	0.988457	0.996416	BRCA (n=1084)	not-significant
NFYB	DOHH	ENSG00000120837	ENSG00000129932	breast carcinoma	BRCA	ACC	22	8	NA	1204	0.0884942	5.96643	ACC (n=79)	not-enough-data
NFYB	DOHH	ENSG00000120837	ENSG00000129932	breast carcinoma	BRCA	KICH	16	13	NA	NA	0.0987005	0.15736	KICH (n=65)	not-enough-data
NFYB	DOHH	ENSG00000120837	ENSG00000129932	breast carcinoma	BRCA	PRAD	90	123	NA	NA	0.164617	4.75473	PRAD (n=494)	not-enough-data
NFYB	DOHH	ENSG00000120837	ENSG00000129932	breast carcinoma	BRCA	UCEC	130	99	3112	NA	0.00703867	0.423012	UCEC (n=540)	not-enough-data
NFYB	DOHH	ENSG00000120837	ENSG00000129932	breast carcinoma	BRCA	CHOL	8	7	924	960.5	0.828796	1.17291	CHOL (n=36)	not-enough-data
NFYB	DOHH	ENSG00000120837	ENSG00000129932	breast carcinoma	BRCA	OV	96	62	1451	1229	0.161046	1.35818	OV (n=369)	not-significant
NFYB	DOHH	ENSG00000120837	ENSG00000129932	breast carcinoma	BRCA	BLCA	98	72	706	1064	0.311999	0.800617	BLCA (n=405)	not-significant
NFYB	DOHH	ENSG00000120837	ENSG00000129932	breast carcinoma	BRCA	THCA	106	116	NA	NA	0.886446	0.896362	THCA (n=509)	not-enough-data
NFYB	DOHH	ENSG00000120837	ENSG00000129932	breast carcinoma	BRCA	THYM	22	30	NA	3488	0.670391	1.53259	THYM (n=119)	not-enough-data
NFYB	DOHH	ENSG00000120837	ENSG00000129932	breast carcinoma	BRCA	LEUKEMIAS	29	53	580	NA	0.582688	1.25923	LEUKEMIAS (n=199)	not-enough-data
NFYB	DOHH	ENSG00000120837	ENSG00000129932	breast carcinoma	BRCA	PAAD	32	43	545	684	0.258743	0.700301	PAAD (n=178)	not-significant
NFYB	DOHH	ENSG00000120837	ENSG00000129932	breast carcinoma	BRCA	UVM	16	18	NA	NA	0.822122	0.864295	UVM (n=80)	not-enough-data
NFYB	DOHH	ENSG00000120837	ENSG00000129932	breast carcinoma	BRCA	CESC	60	73	3046	2094	0.599645	1.20875	CESC (n=306)	not-significant
NFYB	DOHH	ENSG00000120837	ENSG00000129932	breast carcinoma	BRCA	KIRP	68	61	NA	2941	0.488525	1.34505	KIRP (n=289)	not-enough-data
NFYB	DOHH	ENSG00000120837	ENSG00000129932	breast carcinoma	BRCA	KIRC	107	108	3615	NA	0.0842192	0.631931	KIRC (n=527)	not-enough-data
NFYB	DOHH	ENSG00000120837	ENSG00000129932	breast carcinoma	BRCA	LUAD	108	112	1357	1215	0.855058	0.961656	LUAD (n=503)	not-significant
NFYB	DOHH	ENSG00000120837	ENSG00000129932	breast carcinoma	BRCA	TGCT	35	25	6972	NA	0.470866	0.412782	TGCT (n=139)	not-enough-data
NFYB	DOHH	ENSG00000120837	ENSG00000129932	breast carcinoma	BRCA	GBM	40	27	343	460	0.0709013	0.594082	GBM (n=166)	not-significant
NFYB	DOHH	ENSG00000120837	ENSG00000129932	breast carcinoma	BRCA	AML	31	34	489	577	0.932159	0.970091	AML (n=151)	not-significant
NFYB	DOHH	ENSG00000120837	ENSG00000129932	breast carcinoma	BRCA	HNSC	107	103	1093	2083	0.100464	0.70618	HNSC (n=501)	not-significant
NFYB	EMC3	ENSG00000120837	ENSG00000125037	breast carcinoma	BRCA	LUSC	125	93	1655	1107	0.456869	1.1585	LUSC (n=501)	not-significant
NFYB	EMC3	ENSG00000120837	ENSG00000125037	breast carcinoma	BRCA	PCPG	54	21	NA	NA	0.692081	1.5571	PCPG (n=183)	not-enough-data
NFYB	EMC3	ENSG00000120837	ENSG00000125037	breast carcinoma	BRCA	READ	43	30	NA	NA	0.289057	2.40917	READ (n=166)	not-enough-data
NFYB	EMC3	ENSG00000120837	ENSG00000125037	breast carcinoma	BRCA	LGG	156	74	2988	1547	0.000930252	2.68938	LGG (n=525)	poor-prognosis
NFYB	EMC3	ENSG00000120837	ENSG00000125037	breast carcinoma	BRCA	LIHC	98	62	2456	1088	0.00487808	2.15771	LIHC (n=373)	poor-prognosis
NFYB	EMC3	ENSG00000120837	ENSG00000125037	breast carcinoma	BRCA	LUAD	127	94	1215	1528	0.320995	0.804346	LUAD (n=503)	not-significant
NFYB	EMC3	ENSG00000120837	ENSG00000125037	breast carcinoma	BRCA	UCEC	160	68	2352	NA	0.0653013	0.550194	UCEC (n=540)	not-enough-data
NFYB	EMC3	ENSG00000120837	ENSG00000125037	breast carcinoma	BRCA	KICH	20	10	NA	NA	0.555211	1.91051	KICH (n=65)	not-enough-data
NFYB	EMC3	ENSG00000120837	ENSG00000125037	breast carcinoma	BRCA	THCA	149	71	NA	NA	0.238197	0.472411	THCA (n=509)	not-enough-data
NFYB	EMC3	ENSG00000120837	ENSG00000125037	breast carcinoma	BRCA	BLCA	115	54	1008	1005	0.705881	1.09453	BLCA (n=405)	not-significant
NFYB	EMC3	ENSG00000120837	ENSG00000125037	breast carcinoma	BRCA	SKCM	132	84	3869	2402	0.297841	1.2367	SKCM (n=471)	not-significant
NFYB	EMC3	ENSG00000120837	ENSG00000125037	breast carcinoma	BRCA	STAD	99	62	762	940	0.446058	0.819581	STAD (n=373)	not-significant
NFYB	EMC3	ENSG00000120837	ENSG00000125037	breast carcinoma	BRCA	CESC	79	59	NA	3046	0.633148	1.20322	CESC (n=306)	not-enough-data
NFYB	EMC3	ENSG00000120837	ENSG00000125037	breast carcinoma	BRCA	PRAD	136	67	NA	3467	0.595614	1.8862	PRAD (n=494)	not-enough-data
NFYB	EMC3	ENSG00000120837	ENSG00000125037	breast carcinoma	BRCA	UCS	16	8	685	714	0.978863	1.01469	UCS (n=56)	not-enough-data
NFYB	EMC3	ENSG00000120837	ENSG00000125037	breast carcinoma	BRCA	OV	103	53	1359	1264	0.25587	1.28226	OV (n=369)	not-significant
NFYB	EMC3	ENSG00000120837	ENSG00000125037	breast carcinoma	BRCA	UVM	23	10	NA	1314	0.658457	1.44059	UVM (n=80)	not-enough-data
NFYB	EMC3	ENSG00000120837	ENSG00000125037	breast carcinoma	BRCA	GBM	37	36	454	360	0.082436	1.61836	GBM (n=166)	not-significant
NFYB	EMC3	ENSG00000120837	ENSG00000125037	breast carcinoma	BRCA	LEUKEMIAS	52	30	671	608	0.215737	1.46438	LEUKEMIAS (n=199)	not-significant
NFYB	EMC3	ENSG00000120837	ENSG00000125037	breast carcinoma	BRCA	BRCA	287	188	3959	2866	0.0673236	1.53196	BRCA (n=1084)	not-significant
NFYB	EMC3	ENSG00000120837	ENSG00000125037	breast carcinoma	BRCA	ACC	20	10	NA	1613	0.303522	2.00098	ACC (n=79)	not-enough-data
NFYB	EMC3	ENSG00000120837	ENSG00000125037	breast carcinoma	BRCA	CHOL	9	5	NA	701	0.269113	3.48666	CHOL (n=36)	not-enough-data
NFYB	EMC3	ENSG00000120837	ENSG00000125037	breast carcinoma	BRCA	PAAD	49	26	568	518	0.839294	1.06839	PAAD (n=178)	not-significant
NFYB	EMC3	ENSG00000120837	ENSG00000125037	breast carcinoma	BRCA	HNSC	123	101	1466	1093	0.361227	1.20139	HNSC (n=501)	not-significant
NFYB	EMC3	ENSG00000120837	ENSG00000125037	breast carcinoma	BRCA	AML	43	21	671	304	0.166303	1.63463	AML (n=151)	not-significant
NFYB	EMC3	ENSG00000120837	ENSG00000125037	breast carcinoma	BRCA	SOLID	2516	1887	2400	2470	0.00753946	1.20349	SOLID (n=9991)	poor-prognosis
NFYB	EMC3	ENSG00000120837	ENSG00000125037	breast carcinoma	BRCA	THYM	32	14	NA	NA	0.999299	2.80637e+08	THYM (n=119)	not-enough-data
NFYB	EMC3	ENSG00000120837	ENSG00000125037	breast carcinoma	BRCA	SARC	72	36	1366	1991	0.532846	0.826389	SARC (n=263)	not-significant
NFYB	EMC3	ENSG00000120837	ENSG00000125037	breast carcinoma	BRCA	COAD	112	82	1711	2047	0.335533	0.74694	COAD (n=443)	not-significant
NFYB	EMC3	ENSG00000120837	ENSG00000125037	breast carcinoma	BRCA	KIRC	151	68	1625	NA	0.00720457	0.522987	KIRC (n=527)	not-enough-data
NFYB	EMC3	ENSG00000120837	ENSG00000125037	breast carcinoma	BRCA	DLBC	14	8	3553	NA	0.0994256	0.147661	DLBC (n=48)	not-enough-data
NFYB	EMC3	ENSG00000120837	ENSG00000125037	breast carcinoma	BRCA	MESO	21	16	563	501	0.707747	1.15099	MESO (n=86)	not-significant
NFYB	EMC3	ENSG00000120837	ENSG00000125037	breast carcinoma	BRCA	ESCA	41	30	1405	763	0.696998	1.16635	ESCA (n=162)	not-significant
NFYB	EMC3	ENSG00000120837	ENSG00000125037	breast carcinoma	BRCA	TGCT	37	28	NA	NA	0.453924	0.399462	TGCT (n=139)	not-enough-data
NFYB	EMC3	ENSG00000120837	ENSG00000125037	breast carcinoma	BRCA	KIRP	82	42	2043	NA	0.0152009	0.308415	KIRP (n=289)	not-enough-data
NFYB	EMC7	ENSG00000120837	ENSG00000134153	breast carcinoma	BRCA	HNSC	124	92	2083	1079	0.002555	1.93086	HNSC (n=501)	poor-prognosis
NFYB	EMC7	ENSG00000120837	ENSG00000134153	breast carcinoma	BRCA	CHOL	10	8	NA	924	0.488515	1.78816	CHOL (n=36)	not-enough-data
NFYB	EMC7	ENSG00000120837	ENSG00000134153	breast carcinoma	BRCA	THCA	134	92	NA	NA	0.319446	0.546634	THCA (n=509)	not-enough-data
NFYB	EMC7	ENSG00000120837	ENSG00000134153	breast carcinoma	BRCA	BLCA	110	68	1556	859	0.185311	1.36225	BLCA (n=405)	not-significant
NFYB	EMC7	ENSG00000120837	ENSG00000134153	breast carcinoma	BRCA	DLBC	15	6	NA	NA	0.853227	1.23829	DLBC (n=48)	not-enough-data
NFYB	EMC7	ENSG00000120837	ENSG00000134153	breast carcinoma	BRCA	KIRC	131	92	2256	NA	0.249147	0.757721	KIRC (n=527)	not-enough-data
NFYB	EMC7	ENSG00000120837	ENSG00000134153	breast carcinoma	BRCA	GBM	32	40	432	394	0.174813	1.42944	GBM (n=166)	not-significant
NFYB	EMC7	ENSG00000120837	ENSG00000134153	breast carcinoma	BRCA	THYM	30	19	NA	NA	0.999285	1.34022e+09	THYM (n=119)	not-enough-data
NFYB	EMC7	ENSG00000120837	ENSG00000134153	breast carcinoma	BRCA	LGG	133	91	1915	1547	0.767548	1.073	LGG (n=525)	not-significant
NFYB	EMC7	ENSG00000120837	ENSG00000134153	breast carcinoma	BRCA	LUSC	113	106	1656	1335	0.905648	0.975914	LUSC (n=501)	not-significant
NFYB	EMC7	ENSG00000120837	ENSG00000134153	breast carcinoma	BRCA	ESCA	40	28	681	784	0.494207	0.780508	ESCA (n=162)	not-significant
NFYB	EMC7	ENSG00000120837	ENSG00000134153	breast carcinoma	BRCA	UVM	22	10	NA	730	0.998533	1.06312e+09	UVM (n=80)	not-enough-data
NFYB	EMC7	ENSG00000120837	ENSG00000134153	breast carcinoma	BRCA	UCS	12	12	911	838	0.518625	1.46347	UCS (n=56)	not-significant
NFYB	EMC7	ENSG00000120837	ENSG00000134153	breast carcinoma	BRCA	AML	43	25	577	335	0.94789	1.02184	AML (n=151)	not-significant
NFYB	EMC7	ENSG00000120837	ENSG00000134153	breast carcinoma	BRCA	KICH	19	8	NA	NA	0.998531	3.64976e+08	KICH (n=65)	not-enough-data
NFYB	EMC7	ENSG00000120837	ENSG00000134153	breast carcinoma	BRCA	UCEC	149	96	3112	NA	0.0372627	0.535217	UCEC (n=540)	not-enough-data
NFYB	EMC7	ENSG00000120837	ENSG00000134153	breast carcinoma	BRCA	READ	45	29	NA	NA	0.0845635	6.10532	READ (n=166)	not-enough-data
NFYB	EMC7	ENSG00000120837	ENSG00000134153	breast carcinoma	BRCA	SARC	66	45	1061	1970	0.00427858	0.422691	SARC (n=263)	better-prognosis
NFYB	EMC7	ENSG00000120837	ENSG00000134153	breast carcinoma	BRCA	KIRP	77	54	NA	NA	0.0841428	0.497821	KIRP (n=289)	not-enough-data
NFYB	EMC7	ENSG00000120837	ENSG00000134153	breast carcinoma	BRCA	BRCA	272	209	3941	4456	0.537763	1.16727	BRCA (n=1084)	not-significant
NFYB	EMC7	ENSG00000120837	ENSG00000134153	breast carcinoma	BRCA	LUAD	119	98	1288	1197	0.335786	1.23437	LUAD (n=503)	not-significant
NFYB	EMC7	ENSG00000120837	ENSG00000134153	breast carcinoma	BRCA	PAAD	44	34	732	598	0.168922	1.55843	PAAD (n=178)	not-significant
NFYB	EMC7	ENSG00000120837	ENSG00000134153	breast carcinoma	BRCA	PRAD	136	81	NA	3467	0.549675	0.610161	PRAD (n=494)	not-enough-data
NFYB	EMC7	ENSG00000120837	ENSG00000134153	breast carcinoma	BRCA	SKCM	114	83	2454	2402	0.937927	0.984439	SKCM (n=471)	not-significant
NFYB	EMC7	ENSG00000120837	ENSG00000134153	breast carcinoma	BRCA	STAD	95	61	874	940	0.499577	0.837457	STAD (n=373)	not-significant
NFYB	EMC7	ENSG00000120837	ENSG00000134153	breast carcinoma	BRCA	COAD	116	68	2003	2134	0.451377	1.2697	COAD (n=443)	not-significant
NFYB	EMC7	ENSG00000120837	ENSG00000134153	breast carcinoma	BRCA	SOLID	2264	2091	2352	2433	0.139433	1.10855	SOLID (n=9991)	not-significant
NFYB	EMC7	ENSG00000120837	ENSG00000134153	breast carcinoma	BRCA	MESO	20	21	457	414	0.886765	1.04986	MESO (n=86)	not-significant
NFYB	EMC7	ENSG00000120837	ENSG00000134153	breast carcinoma	BRCA	TGCT	33	33	NA	6972	0.787872	0.680414	TGCT (n=139)	not-enough-data
NFYB	EMC7	ENSG00000120837	ENSG00000134153	breast carcinoma	BRCA	OV	95	72	1470	1583	0.678052	0.918196	OV (n=369)	not-significant
NFYB	EMC7	ENSG00000120837	ENSG00000134153	breast carcinoma	BRCA	LIHC	94	67	1852	1135	0.366283	1.2729	LIHC (n=373)	not-significant
NFYB	EMC7	ENSG00000120837	ENSG00000134153	breast carcinoma	BRCA	PCPG	48	29	NA	NA	0.498178	0.507903	PCPG (n=183)	not-enough-data
NFYB	EMC7	ENSG00000120837	ENSG00000134153	breast carcinoma	BRCA	ACC	20	11	NA	NA	0.181821	4.13304	ACC (n=79)	not-enough-data
NFYB	EMC7	ENSG00000120837	ENSG00000134153	breast carcinoma	BRCA	CESC	73	62	4086	2094	0.191977	0.653486	CESC (n=306)	not-significant
NFYB	EMC7	ENSG00000120837	ENSG00000134153	breast carcinoma	BRCA	LEUKEMIAS	50	34	671	577	0.854356	1.05818	LEUKEMIAS (n=199)	not-significant
NFYB	MMGT1	ENSG00000120837	ENSG00000169446	breast carcinoma	BRCA	PAAD	51	21	732	593	0.410594	1.35403	PAAD (n=178)	not-significant
NFYB	MMGT1	ENSG00000120837	ENSG00000169446	breast carcinoma	BRCA	LIHC	117	44	NA	1271	0.217489	1.4591	LIHC (n=373)	not-enough-data
NFYB	MMGT1	ENSG00000120837	ENSG00000169446	breast carcinoma	BRCA	HNSC	146	67	2900	1202	0.0186903	1.78061	HNSC (n=501)	poor-prognosis
NFYB	MMGT1	ENSG00000120837	ENSG00000169446	breast carcinoma	BRCA	ACC	22	11	1355	1677	0.573416	0.740417	ACC (n=79)	not-significant
NFYB	MMGT1	ENSG00000120837	ENSG00000169446	breast carcinoma	BRCA	THCA	157	55	NA	NA	0.40141	2.4356	THCA (n=509)	not-enough-data
NFYB	MMGT1	ENSG00000120837	ENSG00000169446	breast carcinoma	BRCA	BLCA	122	42	778	823	0.231757	1.38049	BLCA (n=405)	not-significant
NFYB	MMGT1	ENSG00000120837	ENSG00000169446	breast carcinoma	BRCA	LUAD	139	74	995	1258	0.227472	0.762071	LUAD (n=503)	not-significant
NFYB	MMGT1	ENSG00000120837	ENSG00000169446	breast carcinoma	BRCA	MESO	23	16	536.5	449	0.733328	1.12934	MESO (n=86)	not-significant
NFYB	MMGT1	ENSG00000120837	ENSG00000169446	breast carcinoma	BRCA	LGG	157	62	1578	1915	0.4443	0.819339	LGG (n=525)	not-significant
NFYB	MMGT1	ENSG00000120837	ENSG00000169446	breast carcinoma	BRCA	SKCM	132	55	5101	2829	0.139978	1.46424	SKCM (n=471)	not-significant
NFYB	MMGT1	ENSG00000120837	ENSG00000169446	breast carcinoma	BRCA	UVM	25	6	606	1377	0.668254	0.75033	UVM (n=80)	not-enough-data
NFYB	MMGT1	ENSG00000120837	ENSG00000169446	breast carcinoma	BRCA	TGCT	30	29	NA	NA	0.976933	0.959935	TGCT (n=139)	not-enough-data
NFYB	MMGT1	ENSG00000120837	ENSG00000169446	breast carcinoma	BRCA	OV	112	46	1815	1348	0.0662389	1.56321	OV (n=369)	not-significant
NFYB	MMGT1	ENSG00000120837	ENSG00000169446	breast carcinoma	BRCA	READ	47	23	NA	NA	0.481433	1.74627	READ (n=166)	not-enough-data
NFYB	MMGT1	ENSG00000120837	ENSG00000169446	breast carcinoma	BRCA	PCPG	59	17	NA	NA	0.665334	0.588671	PCPG (n=183)	not-enough-data
NFYB	MMGT1	ENSG00000120837	ENSG00000169446	breast carcinoma	BRCA	PRAD	158	55	NA	NA	0.135076	0.159987	PRAD (n=494)	not-enough-data
NFYB	MMGT1	ENSG00000120837	ENSG00000169446	breast carcinoma	BRCA	BRCA	320	133	4456	3462	0.0119768	2.04736	BRCA (n=1084)	poor-prognosis
NFYB	MMGT1	ENSG00000120837	ENSG00000169446	breast carcinoma	BRCA	DLBC	15	7	NA	NA	0.96521	0.950839	DLBC (n=48)	not-enough-data
NFYB	MMGT1	ENSG00000120837	ENSG00000169446	breast carcinoma	BRCA	CHOL	12	5	NA	924	0.309759	3.01223	CHOL (n=36)	not-enough-data
NFYB	MMGT1	ENSG00000120837	ENSG00000169446	breast carcinoma	BRCA	LUSC	128	90	1912	1656	0.562705	1.1274	LUSC (n=501)	not-significant
NFYB	MMGT1	ENSG00000120837	ENSG00000169446	breast carcinoma	BRCA	UCEC	170	48	NA	NA	0.444637	0.741495	UCEC (n=540)	not-enough-data
NFYB	MMGT1	ENSG00000120837	ENSG00000169446	breast carcinoma	BRCA	KIRC	157	62	2227	NA	0.00568408	0.476352	KIRC (n=527)	not-enough-data
NFYB	MMGT1	ENSG00000120837	ENSG00000169446	breast carcinoma	BRCA	CESC	85	37	NA	NA	0.982344	1.01053	CESC (n=306)	not-enough-data
NFYB	MMGT1	ENSG00000120837	ENSG00000169446	breast carcinoma	BRCA	STAD	112	41	762	940	0.453648	0.810195	STAD (n=373)	not-significant
NFYB	MMGT1	ENSG00000120837	ENSG00000169446	breast carcinoma	BRCA	SOLID	2844	1336	3462	2097	0.0810241	1.13479	SOLID (n=9991)	not-significant
NFYB	MMGT1	ENSG00000120837	ENSG00000169446	breast carcinoma	BRCA	COAD	128	63	2475	2134	0.419273	0.780844	COAD (n=443)	not-significant
NFYB	MMGT1	ENSG00000120837	ENSG00000169446	breast carcinoma	BRCA	SARC	79	36	1366	2464	0.15959	0.633625	SARC (n=263)	not-significant
NFYB	MMGT1	ENSG00000120837	ENSG00000169446	breast carcinoma	BRCA	LEUKEMIAS	59	24	NA	580	0.444916	0.691308	LEUKEMIAS (n=199)	not-enough-data
NFYB	MMGT1	ENSG00000120837	ENSG00000169446	breast carcinoma	BRCA	ESCA	45	25	694	730	0.758882	1.12462	ESCA (n=162)	not-significant
NFYB	MMGT1	ENSG00000120837	ENSG00000169446	breast carcinoma	BRCA	KICH	21	6	NA	NA	0.988162	1.01642	KICH (n=65)	not-enough-data
NFYB	MMGT1	ENSG00000120837	ENSG00000169446	breast carcinoma	BRCA	AML	37	22	365	577	0.842811	1.07611	AML (n=151)	not-significant
NFYB	MMGT1	ENSG00000120837	ENSG00000169446	breast carcinoma	BRCA	KIRP	92	28	2941	NA	0.44112	0.689628	KIRP (n=289)	not-enough-data
NFYB	MMGT1	ENSG00000120837	ENSG00000169446	breast carcinoma	BRCA	GBM	49	21	360	385	0.170891	0.672192	GBM (n=166)	not-significant
NFYB	MMGT1	ENSG00000120837	ENSG00000169446	breast carcinoma	BRCA	UCS	17	6	3115	838	0.312351	2.20798	UCS (n=56)	not-enough-data
NFYB	MMGT1	ENSG00000120837	ENSG00000169446	breast carcinoma	BRCA	THYM	32	12	NA	NA	0.720874	0.64035	THYM (n=119)	not-enough-data
NFYB	PGK1	ENSG00000120837	ENSG00000102144	breast carcinoma	BRCA	KIRP	86	37	NA	NA	0.682061	1.21624	KIRP (n=289)	not-enough-data
NFYB	PGK1	ENSG00000120837	ENSG00000102144	breast carcinoma	BRCA	PCPG	48	23	NA	NA	0.0916465	0.14247	PCPG (n=183)	not-enough-data
NFYB	PGK1	ENSG00000120837	ENSG00000102144	breast carcinoma	BRCA	DLBC	14	6	NA	3553	0.846202	1.25161	DLBC (n=48)	not-enough-data
NFYB	PGK1	ENSG00000120837	ENSG00000102144	breast carcinoma	BRCA	LIHC	108	57	2532	1005	6.33833e-05	3.63618	LIHC (n=373)	poor-prognosis
NFYB	PGK1	ENSG00000120837	ENSG00000102144	breast carcinoma	BRCA	MESO	23	14	546	414	0.953528	0.978418	MESO (n=86)	not-significant
NFYB	PGK1	ENSG00000120837	ENSG00000102144	breast carcinoma	BRCA	CHOL	8	7	1220	924	0.956556	0.956195	CHOL (n=36)	not-enough-data
NFYB	PGK1	ENSG00000120837	ENSG00000102144	breast carcinoma	BRCA	BLCA	112	51	712	1064	0.243914	0.757816	BLCA (n=405)	not-significant
NFYB	PGK1	ENSG00000120837	ENSG00000102144	breast carcinoma	BRCA	COAD	106	90	2475	2134	0.857197	0.946078	COAD (n=443)	not-significant
NFYB	PGK1	ENSG00000120837	ENSG00000102144	breast carcinoma	BRCA	THCA	155	53	NA	NA	0.509159	1.68811	THCA (n=509)	not-enough-data
NFYB	PGK1	ENSG00000120837	ENSG00000102144	breast carcinoma	BRCA	BRCA	299	158	3926	3409	0.00568419	2.14329	BRCA (n=1084)	poor-prognosis
NFYB	PGK1	ENSG00000120837	ENSG00000102144	breast carcinoma	BRCA	SOLID	2773	1316	3126	2032	0.000608875	1.32737	SOLID (n=9991)	poor-prognosis
NFYB	PGK1	ENSG00000120837	ENSG00000102144	breast carcinoma	BRCA	LUSC	117	101	1912	1190	0.206231	1.30558	LUSC (n=501)	not-significant
NFYB	PGK1	ENSG00000120837	ENSG00000102144	breast carcinoma	BRCA	SKCM	130	76	2588	2402	0.832262	0.956501	SKCM (n=471)	not-significant
NFYB	PGK1	ENSG00000120837	ENSG00000102144	breast carcinoma	BRCA	PAAD	47	28	592	473	0.102342	1.66717	PAAD (n=178)	not-significant
NFYB	PGK1	ENSG00000120837	ENSG00000102144	breast carcinoma	BRCA	KICH	19	7	NA	NA	0.702718	1.51262	KICH (n=65)	not-enough-data
NFYB	PGK1	ENSG00000120837	ENSG00000102144	breast carcinoma	BRCA	GBM	37	34	454	384	0.645508	1.13554	GBM (n=166)	not-significant
NFYB	PGK1	ENSG00000120837	ENSG00000102144	breast carcinoma	BRCA	THYM	31	14	NA	NA	0.999429	3.00529e-10	THYM (n=119)	not-enough-data
NFYB	PGK1	ENSG00000120837	ENSG00000102144	breast carcinoma	BRCA	UCEC	165	59	NA	3365	0.304254	0.696503	UCEC (n=540)	not-enough-data
NFYB	PGK1	ENSG00000120837	ENSG00000102144	breast carcinoma	BRCA	CESC	85	49	NA	4086	0.0699397	2.18115	CESC (n=306)	not-enough-data
NFYB	PGK1	ENSG00000120837	ENSG00000102144	breast carcinoma	BRCA	SARC	65	47	2599	1649	0.00912162	2.21084	SARC (n=263)	poor-prognosis
NFYB	PGK1	ENSG00000120837	ENSG00000102144	breast carcinoma	BRCA	UCS	14	10	911	604	0.106529	2.65867	UCS (n=56)	not-significant
NFYB	PGK1	ENSG00000120837	ENSG00000102144	breast carcinoma	BRCA	LUAD	132	85	1632	1081	0.353557	1.23595	LUAD (n=503)	not-significant
NFYB	PGK1	ENSG00000120837	ENSG00000102144	breast carcinoma	BRCA	READ	40	34	1432	NA	0.861984	1.09863	READ (n=166)	not-enough-data
NFYB	PGK1	ENSG00000120837	ENSG00000102144	breast carcinoma	BRCA	AML	44	23	489	335	0.41108	1.32084	AML (n=151)	not-significant
NFYB	PGK1	ENSG00000120837	ENSG00000102144	breast carcinoma	BRCA	ACC	24	10	1677	2385	0.570755	1.39614	ACC (n=79)	not-significant
NFYB	PGK1	ENSG00000120837	ENSG00000102144	breast carcinoma	BRCA	STAD	113	55	633	1043	0.133162	0.693211	STAD (n=373)	not-significant
NFYB	PGK1	ENSG00000120837	ENSG00000102144	breast carcinoma	BRCA	LGG	150	71	2282	1547	0.115116	1.48374	LGG (n=525)	not-significant
NFYB	PGK1	ENSG00000120837	ENSG00000102144	breast carcinoma	BRCA	PRAD	153	50	NA	3467	0.86782	1.21444	PRAD (n=494)	not-enough-data
NFYB	PGK1	ENSG00000120837	ENSG00000102144	breast carcinoma	BRCA	KIRC	146	68	2227	NA	0.126447	0.680342	KIRC (n=527)	not-enough-data
NFYB	PGK1	ENSG00000120837	ENSG00000102144	breast carcinoma	BRCA	HNSC	132	85	2064	927	0.000169707	2.42626	HNSC (n=501)	poor-prognosis
NFYB	PGK1	ENSG00000120837	ENSG00000102144	breast carcinoma	BRCA	UVM	26	8	NA	1314	0.318934	2.14663	UVM (n=80)	not-enough-data
NFYB	PGK1	ENSG00000120837	ENSG00000102144	breast carcinoma	BRCA	LEUKEMIAS	52	35	608	580	0.733611	1.10769	LEUKEMIAS (n=199)	not-significant
NFYB	PGK1	ENSG00000120837	ENSG00000102144	breast carcinoma	BRCA	ESCA	42	29	1361	557	0.023881	2.75238	ESCA (n=162)	poor-prognosis
NFYB	PGK1	ENSG00000120837	ENSG00000102144	breast carcinoma	BRCA	TGCT	34	27	NA	NA	0.999355	9.45542e-10	TGCT (n=139)	not-enough-data
NFYB	PGK1	ENSG00000120837	ENSG00000102144	breast carcinoma	BRCA	OV	106	45	1264	1366	0.601867	1.13	OV (n=369)	not-significant
NFYB	PKM	ENSG00000120837	ENSG00000067225	breast carcinoma	BRCA	CHOL	9	6	NA	741	0.129892	3.59133	CHOL (n=36)	not-enough-data
NFYB	PKM	ENSG00000120837	ENSG00000067225	breast carcinoma	BRCA	LEUKEMIAS	36	47	854	822	0.00442041	2.60649	LEUKEMIAS (n=199)	poor-prognosis
NFYB	PKM	ENSG00000120837	ENSG00000067225	breast carcinoma	BRCA	ESCA	41	36	960	NA	0.132616	0.540951	ESCA (n=162)	not-enough-data
NFYB	PKM	ENSG00000120837	ENSG00000067225	breast carcinoma	BRCA	SKCM	108	89	2927	2711	0.719147	1.07753	SKCM (n=471)	not-significant
NFYB	PKM	ENSG00000120837	ENSG00000067225	breast carcinoma	BRCA	DLBC	15	6	NA	NA	0.24308	0.309412	DLBC (n=48)	not-enough-data
NFYB	PKM	ENSG00000120837	ENSG00000067225	breast carcinoma	BRCA	KIRC	145	80	3615	NA	0.585992	0.870814	KIRC (n=527)	not-enough-data
NFYB	PKM	ENSG00000120837	ENSG00000067225	breast carcinoma	BRCA	PCPG	45	25	NA	NA	0.619696	1.77422	PCPG (n=183)	not-enough-data
NFYB	PKM	ENSG00000120837	ENSG00000067225	breast carcinoma	BRCA	HNSC	137	90	1718	980	0.0358234	1.55426	HNSC (n=501)	poor-prognosis
NFYB	PKM	ENSG00000120837	ENSG00000067225	breast carcinoma	BRCA	OV	101	60	1688	1259	0.00632933	1.8158	OV (n=369)	poor-prognosis
NFYB	PKM	ENSG00000120837	ENSG00000067225	breast carcinoma	BRCA	KICH	17	9	NA	NA	0.558072	1.88648	KICH (n=65)	not-enough-data
NFYB	PKM	ENSG00000120837	ENSG00000067225	breast carcinoma	BRCA	AML	37	29	822	518	0.0115087	2.4414	AML (n=151)	poor-prognosis
NFYB	PKM	ENSG00000120837	ENSG00000067225	breast carcinoma	BRCA	PAAD	48	33	627	460	0.0175896	2.09102	PAAD (n=178)	poor-prognosis
NFYB	PKM	ENSG00000120837	ENSG00000067225	breast carcinoma	BRCA	LGG	148	82	1666	1578	0.21709	1.33984	LGG (n=525)	not-significant
NFYB	PKM	ENSG00000120837	ENSG00000067225	breast carcinoma	BRCA	THYM	25	24	NA	NA	0.365273	2.85241	THYM (n=119)	not-enough-data
NFYB	PKM	ENSG00000120837	ENSG00000067225	breast carcinoma	BRCA	LIHC	100	66	2532	765	1.41974e-05	3.92402	LIHC (n=373)	poor-prognosis
NFYB	PKM	ENSG00000120837	ENSG00000067225	breast carcinoma	BRCA	GBM	40	28	455	360	0.166597	1.50595	GBM (n=166)	not-significant
NFYB	PKM	ENSG00000120837	ENSG00000067225	breast carcinoma	BRCA	BLCA	108	66	1008	1064	0.744585	1.08329	BLCA (n=405)	not-significant
NFYB	PKM	ENSG00000120837	ENSG00000067225	breast carcinoma	BRCA	SARC	67	48	1953	1941	0.977672	0.991831	SARC (n=263)	not-significant
NFYB	PKM	ENSG00000120837	ENSG00000067225	breast carcinoma	BRCA	LUAD	136	81	1653	1043	0.0896971	1.45667	LUAD (n=503)	not-significant
NFYB	PKM	ENSG00000120837	ENSG00000067225	breast carcinoma	BRCA	PRAD	141	76	NA	3467	0.803192	1.24513	PRAD (n=494)	not-enough-data
NFYB	PKM	ENSG00000120837	ENSG00000067225	breast carcinoma	BRCA	CESC	76	61	NA	3097	0.0864173	1.98896	CESC (n=306)	not-enough-data
NFYB	PKM	ENSG00000120837	ENSG00000067225	breast carcinoma	BRCA	UCS	15	11	1526	714	0.278479	1.81272	UCS (n=56)	not-significant
NFYB	PKM	ENSG00000120837	ENSG00000067225	breast carcinoma	BRCA	THCA	136	101	NA	NA	0.313281	0.503141	THCA (n=509)	not-enough-data
NFYB	PKM	ENSG00000120837	ENSG00000067225	breast carcinoma	BRCA	COAD	118	75	2475	2047	0.0573168	1.81743	COAD (n=443)	not-significant
NFYB	PKM	ENSG00000120837	ENSG00000067225	breast carcinoma	BRCA	SOLID	2629	1690	3472	1736	1.76354e-05	1.37307	SOLID (n=9991)	poor-prognosis
NFYB	PKM	ENSG00000120837	ENSG00000067225	breast carcinoma	BRCA	BRCA	291	189	3941	3873	0.217443	1.36993	BRCA (n=1084)	not-significant
NFYB	PKM	ENSG00000120837	ENSG00000067225	breast carcinoma	BRCA	KIRP	86	37	2684	NA	0.636467	0.801108	KIRP (n=289)	not-enough-data
NFYB	PKM	ENSG00000120837	ENSG00000067225	breast carcinoma	BRCA	MESO	25	12	541	312.5	0.728908	1.13656	MESO (n=86)	not-significant
NFYB	PKM	ENSG00000120837	ENSG00000067225	breast carcinoma	BRCA	LUSC	122	90	1338	1067	0.892817	1.0275	LUSC (n=501)	not-significant
NFYB	PKM	ENSG00000120837	ENSG00000067225	breast carcinoma	BRCA	UCEC	146	84	NA	3365	0.595101	0.844636	UCEC (n=540)	not-enough-data
NFYB	PKM	ENSG00000120837	ENSG00000067225	breast carcinoma	BRCA	TGCT	37	30	NA	6972	0.999351	4.89936e+08	TGCT (n=139)	not-enough-data
NFYB	PKM	ENSG00000120837	ENSG00000067225	breast carcinoma	BRCA	READ	41	30	NA	NA	0.481473	1.5947	READ (n=166)	not-enough-data
NFYB	PKM	ENSG00000120837	ENSG00000067225	breast carcinoma	BRCA	STAD	102	58	766	940	0.10739	0.664033	STAD (n=373)	not-significant
NFYB	PKM	ENSG00000120837	ENSG00000067225	breast carcinoma	BRCA	ACC	20	11	1677	NA	0.893306	0.916924	ACC (n=79)	not-enough-data
NFYB	PKM	ENSG00000120837	ENSG00000067225	breast carcinoma	BRCA	UVM	20	16	NA	945	0.998546	1.62705e+09	UVM (n=80)	not-enough-data
NFYB	WDR83	ENSG00000120837	ENSG00000123154	breast carcinoma	BRCA	UCEC	102	133	3251	3423	0.2716	1.44891	UCEC (n=540)	not-significant
NFYB	WDR83	ENSG00000120837	ENSG00000123154	breast carcinoma	BRCA	DLBC	4	16	NA	NA	0.999012	3.81197e-09	DLBC (n=48)	not-enough-data
NFYB	WDR83	ENSG00000120837	ENSG00000123154	breast carcinoma	BRCA	AML	32	34	608	518	0.245052	1.49538	AML (n=151)	not-significant
NFYB	WDR83	ENSG00000120837	ENSG00000123154	breast carcinoma	BRCA	LIHC	77	84	1386	1397	0.996485	1.00115	LIHC (n=373)	not-significant
NFYB	WDR83	ENSG00000120837	ENSG00000123154	breast carcinoma	BRCA	KICH	15	16	NA	NA	0.606209	1.60288	KICH (n=65)	not-enough-data
NFYB	WDR83	ENSG00000120837	ENSG00000123154	breast carcinoma	BRCA	UVM	16	19	NA	1269	0.450057	1.78227	UVM (n=80)	not-enough-data
NFYB	WDR83	ENSG00000120837	ENSG00000123154	breast carcinoma	BRCA	PRAD	70	141	NA	3467	0.998708	1.06801e+09	PRAD (n=494)	not-enough-data
NFYB	WDR83	ENSG00000120837	ENSG00000123154	breast carcinoma	BRCA	ESCA	36	28	730	NA	0.536458	0.77565	ESCA (n=162)	not-enough-data
NFYB	WDR83	ENSG00000120837	ENSG00000123154	breast carcinoma	BRCA	KIRC	88	141	2564	NA	0.213577	0.74311	KIRC (n=527)	not-enough-data
NFYB	WDR83	ENSG00000120837	ENSG00000123154	breast carcinoma	BRCA	STAD	96	70	762	1811	0.101604	0.656536	STAD (n=373)	not-significant
NFYB	WDR83	ENSG00000120837	ENSG00000123154	breast carcinoma	BRCA	MESO	16	22	449	536	0.829142	1.08265	MESO (n=86)	not-significant
NFYB	WDR83	ENSG00000120837	ENSG00000123154	breast carcinoma	BRCA	CESC	63	70	3097	2052	0.895837	0.953579	CESC (n=306)	not-significant
NFYB	WDR83	ENSG00000120837	ENSG00000123154	breast carcinoma	BRCA	OV	98	60	1249	1359	0.184501	0.754773	OV (n=369)	not-significant
NFYB	WDR83	ENSG00000120837	ENSG00000123154	breast carcinoma	BRCA	PCPG	37	44	NA	NA	0.210457	4.05655	PCPG (n=183)	not-enough-data
NFYB	WDR83	ENSG00000120837	ENSG00000123154	breast carcinoma	BRCA	KIRP	53	63	NA	2941	0.358402	0.657156	KIRP (n=289)	not-enough-data
NFYB	WDR83	ENSG00000120837	ENSG00000123154	breast carcinoma	BRCA	TGCT	28	28	6972	NA	0.964893	1.06423	TGCT (n=139)	not-enough-data
NFYB	WDR83	ENSG00000120837	ENSG00000123154	breast carcinoma	BRCA	GBM	42	31	399	455	0.971588	0.989968	GBM (n=166)	not-significant
NFYB	WDR83	ENSG00000120837	ENSG00000123154	breast carcinoma	BRCA	SOLID	1844	2496	1912	3112	0.107146	0.892956	SOLID (n=9991)	not-significant
NFYB	WDR83	ENSG00000120837	ENSG00000123154	breast carcinoma	BRCA	THCA	101	110	NA	NA	0.924067	0.937986	THCA (n=509)	not-enough-data
NFYB	WDR83	ENSG00000120837	ENSG00000123154	breast carcinoma	BRCA	LUSC	115	106	1107	1841	0.154889	0.750671	LUSC (n=501)	not-significant
NFYB	WDR83	ENSG00000120837	ENSG00000123154	breast carcinoma	BRCA	SARC	55	62	1478	1953	0.388962	0.773593	SARC (n=263)	not-significant
NFYB	WDR83	ENSG00000120837	ENSG00000123154	breast carcinoma	BRCA	LEUKEMIAS	33	53	731	577	0.26078	1.41802	LEUKEMIAS (n=199)	not-significant
NFYB	WDR83	ENSG00000120837	ENSG00000123154	breast carcinoma	BRCA	HNSC	115	103	1081	1838	0.122655	0.731593	HNSC (n=501)	not-significant
NFYB	WDR83	ENSG00000120837	ENSG00000123154	breast carcinoma	BRCA	BLCA	83	100	904	1064	0.188606	0.748055	BLCA (n=405)	not-significant
NFYB	WDR83	ENSG00000120837	ENSG00000123154	breast carcinoma	BRCA	COAD	86	103	NA	1348	0.00349821	2.49802	COAD (n=443)	not-enough-data
NFYB	WDR83	ENSG00000120837	ENSG00000123154	breast carcinoma	BRCA	READ	30	38	NA	NA	0.999847	0.999878	READ (n=166)	not-enough-data
NFYB	WDR83	ENSG00000120837	ENSG00000123154	breast carcinoma	BRCA	LUAD	104	117	995	1171	0.114966	0.709396	LUAD (n=503)	not-significant
NFYB	WDR83	ENSG00000120837	ENSG00000123154	breast carcinoma	BRCA	SKCM	80	119	2927	5101	0.229544	0.768403	SKCM (n=471)	not-significant
NFYB	WDR83	ENSG00000120837	ENSG00000123154	breast carcinoma	BRCA	THYM	20	29	3488	NA	0.999218	9.06578e-10	THYM (n=119)	not-enough-data
NFYB	WDR83	ENSG00000120837	ENSG00000123154	breast carcinoma	BRCA	LGG	106	124	1886	2282	0.0676289	0.637213	LGG (n=525)	not-significant
NFYB	WDR83	ENSG00000120837	ENSG00000123154	breast carcinoma	BRCA	BRCA	183	291	3669	3941	0.220439	0.73238	BRCA (n=1084)	not-significant
NFYB	WDR83	ENSG00000120837	ENSG00000123154	breast carcinoma	BRCA	ACC	20	14	NA	1099	0.00519967	19.6468	ACC (n=79)	not-enough-data
NFYB	WDR83	ENSG00000120837	ENSG00000123154	breast carcinoma	BRCA	UCS	10	11	541	714	0.478434	0.659948	UCS (n=56)	not-significant
NFYB	WDR83	ENSG00000120837	ENSG00000123154	breast carcinoma	BRCA	PAAD	30	39	518	684	0.502659	0.804048	PAAD (n=178)	not-significant
NFYB	WDR83	ENSG00000120837	ENSG00000123154	breast carcinoma	BRCA	CHOL	7	6	362	1220	0.117145	0.264096	CHOL (n=36)	not-enough-data
NFYB	WRB	ENSG00000120837	ENSG00000182093	breast carcinoma	BRCA	GBM	40	31	333	385	0.965293	1.01218	GBM (n=166)	not-significant
NFYB	WRB	ENSG00000120837	ENSG00000182093	breast carcinoma	BRCA	BRCA	276	195	3945	3926	0.545444	0.870022	BRCA (n=1084)	not-significant
NFYB	WRB	ENSG00000120837	ENSG00000182093	breast carcinoma	BRCA	DLBC	14	6	3553	NA	0.719914	1.49388	DLBC (n=48)	not-enough-data
NFYB	WRB	ENSG00000120837	ENSG00000182093	breast carcinoma	BRCA	PAAD	46	28	568	532	0.410608	1.28969	PAAD (n=178)	not-significant
NFYB	WRB	ENSG00000120837	ENSG00000182093	breast carcinoma	BRCA	LGG	140	78	2282	1585	0.802609	0.93781	LGG (n=525)	not-significant
NFYB	WRB	ENSG00000120837	ENSG00000182093	breast carcinoma	BRCA	STAD	92	72	1686	832	0.406364	1.2409	STAD (n=373)	not-significant
NFYB	WRB	ENSG00000120837	ENSG00000182093	breast carcinoma	BRCA	LUAD	122	102	1194	1293	0.574741	0.889272	LUAD (n=503)	not-significant
NFYB	WRB	ENSG00000120837	ENSG00000182093	breast carcinoma	BRCA	COAD	115	71	NA	2532	0.686862	0.882564	COAD (n=443)	not-enough-data
NFYB	WRB	ENSG00000120837	ENSG00000182093	breast carcinoma	BRCA	BLCA	111	67	NA	1036	0.291334	1.29547	BLCA (n=405)	not-enough-data
NFYB	WRB	ENSG00000120837	ENSG00000182093	breast carcinoma	BRCA	LIHC	108	57	1685	2532	0.986854	0.99545	LIHC (n=373)	not-significant
NFYB	WRB	ENSG00000120837	ENSG00000182093	breast carcinoma	BRCA	ACC	21	10	NA	NA	0.31653	2.20974	ACC (n=79)	not-enough-data
NFYB	WRB	ENSG00000120837	ENSG00000182093	breast carcinoma	BRCA	HNSC	131	86	1504	1762	0.41918	0.840474	HNSC (n=501)	not-significant
NFYB	WRB	ENSG00000120837	ENSG00000182093	breast carcinoma	BRCA	KICH	18	10	NA	NA	0.273283	3.33126	KICH (n=65)	not-enough-data
NFYB	WRB	ENSG00000120837	ENSG00000182093	breast carcinoma	BRCA	LUSC	119	102	1161	1640	0.477318	0.87124	LUSC (n=501)	not-significant
NFYB	WRB	ENSG00000120837	ENSG00000182093	breast carcinoma	BRCA	ESCA	44	26	730	960	0.822825	0.911265	ESCA (n=162)	not-significant
NFYB	WRB	ENSG00000120837	ENSG00000182093	breast carcinoma	BRCA	SOLID	2333	2011	1891	2790	0.480495	0.947529	SOLID (n=9991)	not-significant
NFYB	WRB	ENSG00000120837	ENSG00000182093	breast carcinoma	BRCA	UCS	18	7	1526	949	0.823653	1.14371	UCS (n=56)	not-enough-data
NFYB	WRB	ENSG00000120837	ENSG00000182093	breast carcinoma	BRCA	CHOL	10	8	NA	1220	0.936833	1.06038	CHOL (n=36)	not-enough-data
NFYB	WRB	ENSG00000120837	ENSG00000182093	breast carcinoma	BRCA	THYM	30	14	NA	NA	0.999148	3.60049e+08	THYM (n=119)	not-enough-data
NFYB	WRB	ENSG00000120837	ENSG00000182093	breast carcinoma	BRCA	SARC	71	48	1953	1722	0.469113	1.24915	SARC (n=263)	not-significant
NFYB	WRB	ENSG00000120837	ENSG00000182093	breast carcinoma	BRCA	AML	34	31	489	306	0.486705	1.26275	AML (n=151)	not-significant
NFYB	WRB	ENSG00000120837	ENSG00000182093	breast carcinoma	BRCA	SKCM	131	78	3141	2273	0.263922	1.26883	SKCM (n=471)	not-significant
NFYB	WRB	ENSG00000120837	ENSG00000182093	breast carcinoma	BRCA	OV	100	69	1229	1516	0.174573	0.763159	OV (n=369)	not-significant
NFYB	WRB	ENSG00000120837	ENSG00000182093	breast carcinoma	BRCA	UCEC	154	80	3251	3423	0.0333864	0.509883	UCEC (n=540)	better-prognosis
NFYB	WRB	ENSG00000120837	ENSG00000182093	breast carcinoma	BRCA	LEUKEMIAS	52	26	NA	335	0.954072	0.978808	LEUKEMIAS (n=199)	not-enough-data
NFYB	WRB	ENSG00000120837	ENSG00000182093	breast carcinoma	BRCA	READ	44	26	NA	NA	0.307766	2.24362	READ (n=166)	not-enough-data
NFYB	WRB	ENSG00000120837	ENSG00000182093	breast carcinoma	BRCA	CESC	81	51	3046	2094	0.439117	1.34754	CESC (n=306)	not-significant
NFYB	WRB	ENSG00000120837	ENSG00000182093	breast carcinoma	BRCA	PCPG	55	20	NA	NA	0.998892	3.04241e+08	PCPG (n=183)	not-enough-data
NFYB	WRB	ENSG00000120837	ENSG00000182093	breast carcinoma	BRCA	PRAD	134	78	3467	NA	0.517849	2.1193	PRAD (n=494)	not-enough-data
NFYB	WRB	ENSG00000120837	ENSG00000182093	breast carcinoma	BRCA	KIRC	137	82	1980	NA	0.000780175	0.430284	KIRC (n=527)	not-enough-data
NFYB	WRB	ENSG00000120837	ENSG00000182093	breast carcinoma	BRCA	TGCT	35	30	NA	NA	0.523182	0.457318	TGCT (n=139)	not-enough-data
NFYB	WRB	ENSG00000120837	ENSG00000182093	breast carcinoma	BRCA	MESO	21	18	283	546	0.26693	0.66759	MESO (n=86)	not-significant
NFYB	WRB	ENSG00000120837	ENSG00000182093	breast carcinoma	BRCA	THCA	146	74	NA	NA	0.125101	0.410266	THCA (n=509)	not-enough-data
NFYB	WRB	ENSG00000120837	ENSG00000182093	breast carcinoma	BRCA	UVM	23	8	NA	1314	0.998478	3.03892e+08	UVM (n=80)	not-enough-data
NFYB	WRB	ENSG00000120837	ENSG00000182093	breast carcinoma	BRCA	KIRP	89	41	2684	NA	0.176772	0.584221	KIRP (n=289)	not-enough-data
PAX8	FOXA1	ENSG00000125618	ENSG00000129514	breast carcinoma	BRCA	CESC	71	71	NA	NA	0.923849	1.03351	CESC (n=306)	not-enough-data
PAX8	FOXA1	ENSG00000125618	ENSG00000129514	breast carcinoma	BRCA	PCPG	39	41	NA	NA	0.471344	2.3247	PCPG (n=183)	not-enough-data
PAX8	FOXA1	ENSG00000125618	ENSG00000129514	breast carcinoma	BRCA	MESO	14	22	757	527	0.023004	2.48399	MESO (n=86)	poor-prognosis
PAX8	FOXA1	ENSG00000125618	ENSG00000129514	breast carcinoma	BRCA	KIRC	124	112	NA	1493	7.94294e-06	2.81305	KIRC (n=527)	not-enough-data
PAX8	FOXA1	ENSG00000125618	ENSG00000129514	breast carcinoma	BRCA	BRCA	263	206	6593	3409	0.552373	0.862284	BRCA (n=1084)	not-significant
PAX8	FOXA1	ENSG00000125618	ENSG00000129514	breast carcinoma	BRCA	BLCA	79	96	974	1804	0.183806	0.727401	BLCA (n=405)	not-significant
PAX8	FOXA1	ENSG00000125618	ENSG00000129514	breast carcinoma	BRCA	KIRP	68	68	NA	2624	0.000395817	6.03235	KIRP (n=289)	not-enough-data
PAX8	FOXA1	ENSG00000125618	ENSG00000129514	breast carcinoma	BRCA	SKCM	102	110	3139	1910	0.0879684	1.41763	SKCM (n=471)	not-significant
PAX8	FOXA1	ENSG00000125618	ENSG00000129514	breast carcinoma	BRCA	HNSC	117	108	1718	1838	0.565825	0.884098	HNSC (n=501)	not-significant
PAX8	FOXA1	ENSG00000125618	ENSG00000129514	breast carcinoma	BRCA	UCEC	105	130	3365	NA	0.836415	1.06095	UCEC (n=540)	not-enough-data
PAX8	FOXA1	ENSG00000125618	ENSG00000129514	breast carcinoma	BRCA	LUSC	122	106	1912	1189	0.160061	1.34073	LUSC (n=501)	not-significant
PAX8	FOXA1	ENSG00000125618	ENSG00000129514	breast carcinoma	BRCA	PAAD	32	41	614	517	0.882276	1.05084	PAAD (n=178)	not-significant
PAX8	FOXA1	ENSG00000125618	ENSG00000129514	breast carcinoma	BRCA	STAD	83	90	1686	675	0.839032	1.05227	STAD (n=373)	not-significant
PAX8	FOXA1	ENSG00000125618	ENSG00000129514	breast carcinoma	BRCA	COAD	89	110	3042	2532	0.381913	0.770021	COAD (n=443)	not-significant
PAX8	FOXA1	ENSG00000125618	ENSG00000129514	breast carcinoma	BRCA	LGG	106	134	4229	2433	0.876933	1.03908	LGG (n=525)	not-significant
PAX8	FOXA1	ENSG00000125618	ENSG00000129514	breast carcinoma	BRCA	UCS	11	14	714	911	0.500552	0.703906	UCS (n=56)	not-significant
PAX8	FOXA1	ENSG00000125618	ENSG00000129514	breast carcinoma	BRCA	LUAD	127	110	1209	1600	0.1889	0.752078	LUAD (n=503)	not-significant
PAX8	FOXA1	ENSG00000125618	ENSG00000129514	breast carcinoma	BRCA	KICH	12	17	NA	NA	0.1008	3.97134	KICH (n=65)	not-enough-data
PAX8	FOXA1	ENSG00000125618	ENSG00000129514	breast carcinoma	BRCA	GBM	35	34	419	317	0.167797	1.45558	GBM (n=166)	not-significant
PAX8	FOXA1	ENSG00000125618	ENSG00000129514	breast carcinoma	BRCA	SARC	53	55	NA	1552	0.0567781	1.95415	SARC (n=263)	not-enough-data
PAX8	FOXA1	ENSG00000125618	ENSG00000129514	breast carcinoma	BRCA	ESCA	39	32	NA	951	0.302433	1.54569	ESCA (n=162)	not-enough-data
PAX8	FOXA1	ENSG00000125618	ENSG00000129514	breast carcinoma	BRCA	SOLID	2332	1996	2910	2617	0.688386	1.05023	SOLID (n=9991)	not-significant
PAX8	FOXA1	ENSG00000125618	ENSG00000129514	breast carcinoma	BRCA	PRAD	90	144	NA	NA	0.527841	1.69076	PRAD (n=494)	not-enough-data
PAX8	FOXA1	ENSG00000125618	ENSG00000129514	breast carcinoma	BRCA	LIHC	70	91	1791	2542	0.567231	0.854135	LIHC (n=373)	not-significant
PAX8	FOXA1	ENSG00000125618	ENSG00000129514	breast carcinoma	BRCA	ACC	13	22	NA	1677	0.300416	1.77133	ACC (n=79)	not-enough-data
PAX8	FOXA1	ENSG00000125618	ENSG00000129514	breast carcinoma	BRCA	DLBC	8	12	NA	NA	0.999405	2.87057e-09	DLBC (n=48)	not-enough-data
PAX8	FOXA1	ENSG00000125618	ENSG00000129514	breast carcinoma	BRCA	AML	31	31	577	366	0.471186	1.27338	AML (n=151)	not-significant
PAX8	FOXA1	ENSG00000125618	ENSG00000129514	breast carcinoma	BRCA	LEUKEMIAS	46	45	1401	822	0.349119	1.36461	LEUKEMIAS (n=199)	not-significant
PAX8	FOXA1	ENSG00000125618	ENSG00000129514	breast carcinoma	BRCA	OV	79	80	1314	1470	0.957556	1.01075	OV (n=369)	not-significant
PAX8	FOXA1	ENSG00000125618	ENSG00000129514	breast carcinoma	BRCA	TGCT	21	43	NA	NA	0.999396	1.60706e+09	TGCT (n=139)	not-enough-data
PAX8	FOXA1	ENSG00000125618	ENSG00000129514	breast carcinoma	BRCA	READ	33	45	1566	NA	0.849254	1.12236	READ (n=166)	not-enough-data
PAX8	FOXA1	ENSG00000125618	ENSG00000129514	breast carcinoma	BRCA	CHOL	7	9	NA	NA	0.744013	0.777322	CHOL (n=36)	not-enough-data
PAX8	FOXA1	ENSG00000125618	ENSG00000129514	breast carcinoma	BRCA	THCA	119	111	NA	NA	0.393427	1.78673	THCA (n=509)	not-enough-data
PAX8	FOXA1	ENSG00000125618	ENSG00000129514	breast carcinoma	BRCA	UVM	12	23	1581	1396	0.809288	1.21129	UVM (n=80)	not-significant
PAX8	FOXA1	ENSG00000125618	ENSG00000129514	breast carcinoma	BRCA	THYM	21	29	NA	NA	0.753062	1.56074	THYM (n=119)	not-enough-data
PAX8	GATA3	ENSG00000125618	ENSG00000107485	breast carcinoma	BRCA	CHOL	9	7	640	1402	0.518991	0.662019	CHOL (n=36)	not-enough-data
PAX8	GATA3	ENSG00000125618	ENSG00000107485	breast carcinoma	BRCA	ESCA	42	29	763	1599	0.0282819	0.407821	ESCA (n=162)	better-prognosis
PAX8	GATA3	ENSG00000125618	ENSG00000107485	breast carcinoma	BRCA	PRAD	117	99	NA	NA	0.38168	0.358096	PRAD (n=494)	not-enough-data
PAX8	GATA3	ENSG00000125618	ENSG00000107485	breast carcinoma	BRCA	SKCM	117	100	1910	3266	0.0435297	0.666093	SKCM (n=471)	better-prognosis
PAX8	GATA3	ENSG00000125618	ENSG00000107485	breast carcinoma	BRCA	GBM	35	39	460	375	0.204628	1.39444	GBM (n=166)	not-significant
PAX8	GATA3	ENSG00000125618	ENSG00000107485	breast carcinoma	BRCA	THCA	95	128	NA	NA	0.465996	1.8883	THCA (n=509)	not-enough-data
PAX8	GATA3	ENSG00000125618	ENSG00000107485	breast carcinoma	BRCA	COAD	95	101	NA	3042	0.493061	1.22187	COAD (n=443)	not-enough-data
PAX8	GATA3	ENSG00000125618	ENSG00000107485	breast carcinoma	BRCA	BRCA	267	191	7455	3873	0.411544	0.821024	BRCA (n=1084)	not-significant
PAX8	GATA3	ENSG00000125618	ENSG00000107485	breast carcinoma	BRCA	LGG	114	127	4229	1033	3.68931e-08	5.14951	LGG (n=525)	poor-prognosis
PAX8	GATA3	ENSG00000125618	ENSG00000107485	breast carcinoma	BRCA	THYM	34	15	NA	NA	0.999428	4.78376e-10	THYM (n=119)	not-enough-data
PAX8	GATA3	ENSG00000125618	ENSG00000107485	breast carcinoma	BRCA	LUSC	132	104	1655	1315	0.223792	1.2861	LUSC (n=501)	not-significant
PAX8	GATA3	ENSG00000125618	ENSG00000107485	breast carcinoma	BRCA	HNSC	121	115	1079	1748	0.0790357	0.704461	HNSC (n=501)	not-significant
PAX8	GATA3	ENSG00000125618	ENSG00000107485	breast carcinoma	BRCA	LIHC	68	90	1560	1685	0.163518	0.694143	LIHC (n=373)	not-significant
PAX8	GATA3	ENSG00000125618	ENSG00000107485	breast carcinoma	BRCA	UCEC	134	111	NA	NA	0.399868	1.27177	UCEC (n=540)	not-enough-data
PAX8	GATA3	ENSG00000125618	ENSG00000107485	breast carcinoma	BRCA	STAD	90	80	1043	874	0.222142	0.743114	STAD (n=373)	not-significant
PAX8	GATA3	ENSG00000125618	ENSG00000107485	breast carcinoma	BRCA	LEUKEMIAS	38	47	3553	489	0.867266	1.06664	LEUKEMIAS (n=199)	not-significant
PAX8	GATA3	ENSG00000125618	ENSG00000107485	breast carcinoma	BRCA	UCS	14	13	1591	911	0.735579	0.834151	UCS (n=56)	not-significant
PAX8	GATA3	ENSG00000125618	ENSG00000107485	breast carcinoma	BRCA	PCPG	38	41	NA	3563	0.13731	5.1313	PCPG (n=183)	not-enough-data
PAX8	GATA3	ENSG00000125618	ENSG00000107485	breast carcinoma	BRCA	AML	40	28	731	577	0.811238	0.922354	AML (n=151)	not-significant
PAX8	GATA3	ENSG00000125618	ENSG00000107485	breast carcinoma	BRCA	LUAD	124	102	1492	1209	0.462257	1.17257	LUAD (n=503)	not-significant
PAX8	GATA3	ENSG00000125618	ENSG00000107485	breast carcinoma	BRCA	SARC	61	61	1991	1478	0.793791	1.08123	SARC (n=263)	not-significant
PAX8	GATA3	ENSG00000125618	ENSG00000107485	breast carcinoma	BRCA	SOLID	2094	2507	2570	2752	0.357575	0.93125	SOLID (n=9991)	not-significant
PAX8	GATA3	ENSG00000125618	ENSG00000107485	breast carcinoma	BRCA	KICH	14	14	NA	NA	0.213556	0.248806	KICH (n=65)	not-enough-data
PAX8	GATA3	ENSG00000125618	ENSG00000107485	breast carcinoma	BRCA	MESO	22	17	536	369.5	0.128042	1.78233	MESO (n=86)	not-significant
PAX8	GATA3	ENSG00000125618	ENSG00000107485	breast carcinoma	BRCA	OV	84	73	1516	1442	0.193364	1.32053	OV (n=369)	not-significant
PAX8	GATA3	ENSG00000125618	ENSG00000107485	breast carcinoma	BRCA	KIRC	130	124	2752	2105	0.191658	1.29231	KIRC (n=527)	not-significant
PAX8	GATA3	ENSG00000125618	ENSG00000107485	breast carcinoma	BRCA	DLBC	9	12	6425	NA	0.999312	1.74008e+09	DLBC (n=48)	not-enough-data
PAX8	GATA3	ENSG00000125618	ENSG00000107485	breast carcinoma	BRCA	UVM	10	22	NA	1396	0.406157	1.88799	UVM (n=80)	not-enough-data
PAX8	GATA3	ENSG00000125618	ENSG00000107485	breast carcinoma	BRCA	KIRP	64	69	NA	2609	0.00108545	4.33848	KIRP (n=289)	not-enough-data
PAX8	GATA3	ENSG00000125618	ENSG00000107485	breast carcinoma	BRCA	ACC	19	17	NA	1197	0.0084177	7.74854	ACC (n=79)	not-enough-data
PAX8	GATA3	ENSG00000125618	ENSG00000107485	breast carcinoma	BRCA	TGCT	26	34	NA	NA	0.999339	7.81404e+08	TGCT (n=139)	not-enough-data
PAX8	GATA3	ENSG00000125618	ENSG00000107485	breast carcinoma	BRCA	BLCA	93	88	823	1804	0.0782126	0.677871	BLCA (n=405)	not-significant
PAX8	GATA3	ENSG00000125618	ENSG00000107485	breast carcinoma	BRCA	READ	35	37	1566	1741	0.607038	1.38674	READ (n=166)	not-significant
PAX8	GATA3	ENSG00000125618	ENSG00000107485	breast carcinoma	BRCA	CESC	75	61	NA	NA	0.260397	0.666448	CESC (n=306)	not-enough-data
PAX8	GATA3	ENSG00000125618	ENSG00000107485	breast carcinoma	BRCA	PAAD	42	35	603	593	0.285206	1.40608	PAAD (n=178)	not-significant
PAX8	TRPS1	ENSG00000125618	ENSG00000104447	breast carcinoma	BRCA	DLBC	7	12	3553	NA	0.559025	0.506893	DLBC (n=48)	not-enough-data
PAX8	TRPS1	ENSG00000125618	ENSG00000104447	breast carcinoma	BRCA	UVM	5	24	NA	NA	0.88293	1.17922	UVM (n=80)	not-enough-data
PAX8	TRPS1	ENSG00000125618	ENSG00000104447	breast carcinoma	BRCA	TGCT	20	43	6972	NA	0.561941	2.2711	TGCT (n=139)	not-enough-data
PAX8	TRPS1	ENSG00000125618	ENSG00000104447	breast carcinoma	BRCA	KIRC	97	146	2601	2227	0.86321	0.964492	KIRC (n=527)	not-significant
PAX8	TRPS1	ENSG00000125618	ENSG00000104447	breast carcinoma	BRCA	SOLID	2522	2003	2127	3224	0.00298726	0.789274	SOLID (n=9991)	better-prognosis
PAX8	TRPS1	ENSG00000125618	ENSG00000104447	breast carcinoma	BRCA	SKCM	83	128	1524	2927	0.0485226	0.670163	SKCM (n=471)	better-prognosis
PAX8	TRPS1	ENSG00000125618	ENSG00000104447	breast carcinoma	BRCA	READ	31	38	1741	1581	0.519464	1.49953	READ (n=166)	not-significant
PAX8	TRPS1	ENSG00000125618	ENSG00000104447	breast carcinoma	BRCA	STAD	78	88	1686	794	0.936497	1.01985	STAD (n=373)	not-significant
PAX8	TRPS1	ENSG00000125618	ENSG00000104447	breast carcinoma	BRCA	PRAD	104	117	NA	NA	0.761716	0.693769	PRAD (n=494)	not-enough-data
PAX8	TRPS1	ENSG00000125618	ENSG00000104447	breast carcinoma	BRCA	UCS	8	17	911	2680	0.448729	0.605641	UCS (n=56)	not-enough-data
PAX8	TRPS1	ENSG00000125618	ENSG00000104447	breast carcinoma	BRCA	COAD	87	115	2821	1493	0.0394769	1.72652	COAD (n=443)	poor-prognosis
PAX8	TRPS1	ENSG00000125618	ENSG00000104447	breast carcinoma	BRCA	CESC	53	76	NA	3097	0.331268	1.4494	CESC (n=306)	not-enough-data
PAX8	TRPS1	ENSG00000125618	ENSG00000104447	breast carcinoma	BRCA	LEUKEMIAS	52	39	489	3553	0.966606	0.986678	LEUKEMIAS (n=199)	not-significant
PAX8	TRPS1	ENSG00000125618	ENSG00000104447	breast carcinoma	BRCA	GBM	33	43	427	388	0.309057	1.30262	GBM (n=166)	not-significant
PAX8	TRPS1	ENSG00000125618	ENSG00000104447	breast carcinoma	BRCA	AML	34	39	822	273	0.0617985	1.77433	AML (n=151)	not-significant
PAX8	TRPS1	ENSG00000125618	ENSG00000104447	breast carcinoma	BRCA	LUAD	119	102	1492	1454	0.611828	1.11825	LUAD (n=503)	not-significant
PAX8	TRPS1	ENSG00000125618	ENSG00000104447	breast carcinoma	BRCA	UCEC	99	141	NA	NA	0.553868	1.19696	UCEC (n=540)	not-enough-data
PAX8	TRPS1	ENSG00000125618	ENSG00000104447	breast carcinoma	BRCA	LUSC	113	119	1679	1655	0.963393	0.99075	LUSC (n=501)	not-significant
PAX8	TRPS1	ENSG00000125618	ENSG00000104447	breast carcinoma	BRCA	LGG	102	139	3200	1915	0.0214054	1.78993	LGG (n=525)	poor-prognosis
PAX8	TRPS1	ENSG00000125618	ENSG00000104447	breast carcinoma	BRCA	HNSC	92	135	1398	2083	0.637799	0.903287	HNSC (n=501)	not-significant
PAX8	TRPS1	ENSG00000125618	ENSG00000104447	breast carcinoma	BRCA	CHOL	5	9	1220	339	0.718203	1.31874	CHOL (n=36)	not-enough-data
PAX8	TRPS1	ENSG00000125618	ENSG00000104447	breast carcinoma	BRCA	BLCA	78	93	1270	835	0.0994314	1.44857	BLCA (n=405)	not-significant
PAX8	TRPS1	ENSG00000125618	ENSG00000104447	breast carcinoma	BRCA	ACC	14	21	2105	NA	0.496505	0.636117	ACC (n=79)	not-enough-data
PAX8	TRPS1	ENSG00000125618	ENSG00000104447	breast carcinoma	BRCA	LIHC	77	90	1694	1560	0.692781	0.90628	LIHC (n=373)	not-significant
PAX8	TRPS1	ENSG00000125618	ENSG00000104447	breast carcinoma	BRCA	MESO	19	18	536	457	0.605576	1.2136	MESO (n=86)	not-significant
PAX8	TRPS1	ENSG00000125618	ENSG00000104447	breast carcinoma	BRCA	PAAD	38	44	627	518	0.108061	1.60204	PAAD (n=178)	not-significant
PAX8	TRPS1	ENSG00000125618	ENSG00000104447	breast carcinoma	BRCA	BRCA	254	245	6593	3409	0.253301	1.32584	BRCA (n=1084)	not-significant
PAX8	TRPS1	ENSG00000125618	ENSG00000104447	breast carcinoma	BRCA	THYM	14	38	3488	NA	0.999621	1.05602e-09	THYM (n=119)	not-enough-data
PAX8	TRPS1	ENSG00000125618	ENSG00000104447	breast carcinoma	BRCA	ESCA	29	43	694	1402	0.155149	0.555552	ESCA (n=162)	not-significant
PAX8	TRPS1	ENSG00000125618	ENSG00000104447	breast carcinoma	BRCA	THCA	88	146	NA	NA	0.998194	1.15095e+09	THCA (n=509)	not-enough-data
PAX8	TRPS1	ENSG00000125618	ENSG00000104447	breast carcinoma	BRCA	KIRP	45	85	2684	NA	0.166833	1.80658	KIRP (n=289)	not-enough-data
PAX8	TRPS1	ENSG00000125618	ENSG00000104447	breast carcinoma	BRCA	PCPG	31	54	NA	3563	0.398573	2.83064	PCPG (n=183)	not-enough-data
PAX8	TRPS1	ENSG00000125618	ENSG00000104447	breast carcinoma	BRCA	OV	81	81	1446	1579	0.426325	0.842635	OV (n=369)	not-significant
PAX8	TRPS1	ENSG00000125618	ENSG00000104447	breast carcinoma	BRCA	SARC	51	68	2034	1366	0.160183	1.48959	SARC (n=263)	not-significant
PAX8	TRPS1	ENSG00000125618	ENSG00000104447	breast carcinoma	BRCA	KICH	8	19	NA	NA	0.618164	1.57709	KICH (n=65)	not-enough-data
PRDM10	ZNF284	ENSG00000170325	ENSG00000186026	breast carcinoma	BRCA	UCEC	164	78	NA	3251	0.210898	0.674294	UCEC (n=540)	not-enough-data
PRDM10	ZNF284	ENSG00000170325	ENSG00000186026	breast carcinoma	BRCA	KICH	19	10	NA	NA	0.998976	1.03007e+09	KICH (n=65)	not-enough-data
PRDM10	ZNF284	ENSG00000170325	ENSG00000186026	breast carcinoma	BRCA	PAAD	55	29	460	684	0.133595	0.640871	PAAD (n=178)	not-significant
PRDM10	ZNF284	ENSG00000170325	ENSG00000186026	breast carcinoma	BRCA	SKCM	149	49	4000	2030	0.0838434	1.51997	SKCM (n=471)	not-significant
PRDM10	ZNF284	ENSG00000170325	ENSG00000186026	breast carcinoma	BRCA	UCS	15	8	911	771	0.910764	1.06626	UCS (n=56)	not-enough-data
PRDM10	ZNF284	ENSG00000170325	ENSG00000186026	breast carcinoma	BRCA	CESC	85	50	2520	4086	0.636682	0.840343	CESC (n=306)	not-significant
PRDM10	ZNF284	ENSG00000170325	ENSG00000186026	breast carcinoma	BRCA	UVM	26	7	NA	1581	0.608755	0.651564	UVM (n=80)	not-enough-data
PRDM10	ZNF284	ENSG00000170325	ENSG00000186026	breast carcinoma	BRCA	DLBC	13	8	NA	NA	0.893607	0.848648	DLBC (n=48)	not-enough-data
PRDM10	ZNF284	ENSG00000170325	ENSG00000186026	breast carcinoma	BRCA	LUAD	147	68	1653	1790	0.805341	0.938813	LUAD (n=503)	not-significant
PRDM10	ZNF284	ENSG00000170325	ENSG00000186026	breast carcinoma	BRCA	ESCA	48	29	784	1402	0.914855	0.960163	ESCA (n=162)	not-significant
PRDM10	ZNF284	ENSG00000170325	ENSG00000186026	breast carcinoma	BRCA	THYM	37	13	3488	NA	0.999504	1.3204e-10	THYM (n=119)	not-enough-data
PRDM10	ZNF284	ENSG00000170325	ENSG00000186026	breast carcinoma	BRCA	BLCA	117	61	623	1163	0.0558249	0.648971	BLCA (n=405)	not-significant
PRDM10	ZNF284	ENSG00000170325	ENSG00000186026	breast carcinoma	BRCA	READ	47	24	NA	NA	0.717543	0.796539	READ (n=166)	not-enough-data
PRDM10	ZNF284	ENSG00000170325	ENSG00000186026	breast carcinoma	BRCA	TGCT	47	17	6972	NA	0.921151	0.858395	TGCT (n=139)	not-enough-data
PRDM10	ZNF284	ENSG00000170325	ENSG00000186026	breast carcinoma	BRCA	KIRC	164	66	2343	NA	0.0165644	0.544185	KIRC (n=527)	not-enough-data
PRDM10	ZNF284	ENSG00000170325	ENSG00000186026	breast carcinoma	BRCA	SOLID	1882	2545	2680	2821	0.132578	0.901578	SOLID (n=9991)	not-significant
PRDM10	ZNF284	ENSG00000170325	ENSG00000186026	breast carcinoma	BRCA	SARC	78	34	1825	1941	0.788721	0.919463	SARC (n=263)	not-significant
PRDM10	ZNF284	ENSG00000170325	ENSG00000186026	breast carcinoma	BRCA	GBM	49	25	427	454	0.246767	0.715593	GBM (n=166)	not-significant
PRDM10	ZNF284	ENSG00000170325	ENSG00000186026	breast carcinoma	BRCA	STAD	106	64	1686	940	0.835939	1.0553	STAD (n=373)	not-significant
PRDM10	ZNF284	ENSG00000170325	ENSG00000186026	breast carcinoma	BRCA	LGG	143	85	2907	1762	0.0455145	1.74768	LGG (n=525)	poor-prognosis
PRDM10	ZNF284	ENSG00000170325	ENSG00000186026	breast carcinoma	BRCA	BRCA	323	162	3472	3462	0.34173	0.798695	BRCA (n=1084)	not-significant
PRDM10	ZNF284	ENSG00000170325	ENSG00000186026	breast carcinoma	BRCA	THCA	157	56	NA	NA	0.183769	0.444544	THCA (n=509)	not-enough-data
PRDM10	ZNF284	ENSG00000170325	ENSG00000186026	breast carcinoma	BRCA	PCPG	56	23	NA	NA	0.705131	1.52671	PCPG (n=183)	not-enough-data
PRDM10	ZNF284	ENSG00000170325	ENSG00000186026	breast carcinoma	BRCA	KIRP	90	34	2331	NA	0.273149	0.592913	KIRP (n=289)	not-enough-data
PRDM10	ZNF284	ENSG00000170325	ENSG00000186026	breast carcinoma	BRCA	AML	40	21	776.5	854	0.864761	0.938346	AML (n=151)	not-significant
PRDM10	ZNF284	ENSG00000170325	ENSG00000186026	breast carcinoma	BRCA	CHOL	10	6	NA	NA	0.999221	1.00089	CHOL (n=36)	not-enough-data
PRDM10	ZNF284	ENSG00000170325	ENSG00000186026	breast carcinoma	BRCA	LUSC	145	78	1423	1656	0.810168	1.05296	LUSC (n=501)	not-significant
PRDM10	ZNF284	ENSG00000170325	ENSG00000186026	breast carcinoma	BRCA	COAD	124	69	2821	NA	0.717769	1.12401	COAD (n=443)	not-enough-data
PRDM10	ZNF284	ENSG00000170325	ENSG00000186026	breast carcinoma	BRCA	PRAD	149	56	NA	NA	0.998886	2.66455e+08	PRAD (n=494)	not-enough-data
PRDM10	ZNF284	ENSG00000170325	ENSG00000186026	breast carcinoma	BRCA	MESO	24	17	844	527	0.0111522	2.68959	MESO (n=86)	poor-prognosis
PRDM10	ZNF284	ENSG00000170325	ENSG00000186026	breast carcinoma	BRCA	LIHC	115	57	2532	1490	0.12555	1.5467	LIHC (n=373)	not-significant
PRDM10	ZNF284	ENSG00000170325	ENSG00000186026	breast carcinoma	BRCA	ACC	23	10	2385	1677	0.371689	1.69486	ACC (n=79)	not-significant
PRDM10	ZNF284	ENSG00000170325	ENSG00000186026	breast carcinoma	BRCA	OV	112	50	1442	1369	0.584469	0.882883	OV (n=369)	not-significant
PRDM10	ZNF284	ENSG00000170325	ENSG00000186026	breast carcinoma	BRCA	HNSC	132	87	1134	2120	0.0380114	0.639041	HNSC (n=501)	better-prognosis
SATB2	ALG13	ENSG00000119042	ENSG00000101901	breast carcinoma	BRCA	PCPG	41	42	NA	NA	0.700049	1.42208	PCPG (n=183)	not-enough-data
SATB2	ALG13	ENSG00000119042	ENSG00000101901	breast carcinoma	BRCA	TGCT	34	24	6972	NA	0.999404	5.03362e-10	TGCT (n=139)	not-enough-data
SATB2	ALG13	ENSG00000119042	ENSG00000101901	breast carcinoma	BRCA	PRAD	134	79	NA	3467	0.998802	3.5683e+08	PRAD (n=494)	not-enough-data
SATB2	ALG13	ENSG00000119042	ENSG00000101901	breast carcinoma	BRCA	LUAD	111	104	1293	1454	0.394434	1.23139	LUAD (n=503)	not-significant
SATB2	ALG13	ENSG00000119042	ENSG00000101901	breast carcinoma	BRCA	LEUKEMIAS	59	17	1401	489	0.326546	1.48263	LEUKEMIAS (n=199)	not-significant
SATB2	ALG13	ENSG00000119042	ENSG00000101901	breast carcinoma	BRCA	LUSC	110	119	1912	1346	0.983853	0.995854	LUSC (n=501)	not-significant
SATB2	ALG13	ENSG00000119042	ENSG00000101901	breast carcinoma	BRCA	OV	85	67	1091	1579	0.0679682	0.673168	OV (n=369)	not-significant
SATB2	ALG13	ENSG00000119042	ENSG00000101901	breast carcinoma	BRCA	ESCA	39	34	1781	730	0.0732033	2.22746	ESCA (n=162)	not-significant
SATB2	ALG13	ENSG00000119042	ENSG00000101901	breast carcinoma	BRCA	COAD	111	80	2821	2134	0.856894	1.0596	COAD (n=443)	not-significant
SATB2	ALG13	ENSG00000119042	ENSG00000101901	breast carcinoma	BRCA	SKCM	121	75	1871	3259	0.151218	0.750809	SKCM (n=471)	not-significant
SATB2	ALG13	ENSG00000119042	ENSG00000101901	breast carcinoma	BRCA	GBM	36	33	375	382	0.424019	0.801533	GBM (n=166)	not-significant
SATB2	ALG13	ENSG00000119042	ENSG00000101901	breast carcinoma	BRCA	UVM	23	12	1396	1269	0.303453	1.9626	UVM (n=80)	not-significant
SATB2	ALG13	ENSG00000119042	ENSG00000101901	breast carcinoma	BRCA	SOLID	2370	1965	2402	2086	0.233856	1.07546	SOLID (n=9991)	not-significant
SATB2	ALG13	ENSG00000119042	ENSG00000101901	breast carcinoma	BRCA	CHOL	9	6	640	701	0.951255	0.950582	CHOL (n=36)	not-enough-data
SATB2	ALG13	ENSG00000119042	ENSG00000101901	breast carcinoma	BRCA	THYM	36	11	NA	NA	0.999137	2.6774e+08	THYM (n=119)	not-enough-data
SATB2	ALG13	ENSG00000119042	ENSG00000101901	breast carcinoma	BRCA	UCS	15	10	714	519	0.675568	1.24674	UCS (n=56)	not-significant
SATB2	ALG13	ENSG00000119042	ENSG00000101901	breast carcinoma	BRCA	ACC	21	13	NA	2385	0.972864	0.981159	ACC (n=79)	not-enough-data
SATB2	ALG13	ENSG00000119042	ENSG00000101901	breast carcinoma	BRCA	KIRP	79	52	2941	2624	0.197544	1.80749	KIRP (n=289)	not-significant
SATB2	ALG13	ENSG00000119042	ENSG00000101901	breast carcinoma	BRCA	BLCA	102	72	795	949	0.70638	0.919459	BLCA (n=405)	not-significant
SATB2	ALG13	ENSG00000119042	ENSG00000101901	breast carcinoma	BRCA	CESC	80	52	3046	2052	0.428961	1.34068	CESC (n=306)	not-significant
SATB2	ALG13	ENSG00000119042	ENSG00000101901	breast carcinoma	BRCA	AML	37	31	487	489	0.687095	1.13484	AML (n=151)	not-significant
SATB2	ALG13	ENSG00000119042	ENSG00000101901	breast carcinoma	BRCA	THCA	125	90	NA	NA	0.615625	1.58259	THCA (n=509)	not-enough-data
SATB2	ALG13	ENSG00000119042	ENSG00000101901	breast carcinoma	BRCA	LGG	122	103	3200	1251	0.00363814	2.08659	LGG (n=525)	poor-prognosis
SATB2	ALG13	ENSG00000119042	ENSG00000101901	breast carcinoma	BRCA	LIHC	95	67	2532	1372	0.436703	1.22501	LIHC (n=373)	not-significant
SATB2	ALG13	ENSG00000119042	ENSG00000101901	breast carcinoma	BRCA	STAD	90	75	2100	940	0.12263	1.5283	STAD (n=373)	not-significant
SATB2	ALG13	ENSG00000119042	ENSG00000101901	breast carcinoma	BRCA	READ	36	33	NA	NA	0.959126	0.964216	READ (n=166)	not-enough-data
SATB2	ALG13	ENSG00000119042	ENSG00000101901	breast carcinoma	BRCA	KICH	19	14	NA	NA	0.19559	4.06142	KICH (n=65)	not-enough-data
SATB2	ALG13	ENSG00000119042	ENSG00000101901	breast carcinoma	BRCA	DLBC	15	5	NA	NA	0.860074	1.22613	DLBC (n=48)	not-enough-data
SATB2	ALG13	ENSG00000119042	ENSG00000101901	breast carcinoma	BRCA	HNSC	134	89	2703	1090	0.0079866	1.78938	HNSC (n=501)	poor-prognosis
SATB2	ALG13	ENSG00000119042	ENSG00000101901	breast carcinoma	BRCA	MESO	19	20	608	572	0.826698	1.07996	MESO (n=86)	not-significant
SATB2	ALG13	ENSG00000119042	ENSG00000101901	breast carcinoma	BRCA	KIRC	135	83	3615	2752	0.487633	0.837731	KIRC (n=527)	not-significant
SATB2	ALG13	ENSG00000119042	ENSG00000101901	breast carcinoma	BRCA	PAAD	43	32	661	607	0.958827	1.01639	PAAD (n=178)	not-significant
SATB2	ALG13	ENSG00000119042	ENSG00000101901	breast carcinoma	BRCA	SARC	67	45	2448	1722	0.191018	1.52871	SARC (n=263)	not-significant
SATB2	ALG13	ENSG00000119042	ENSG00000101901	breast carcinoma	BRCA	UCEC	143	93	NA	3423	0.409611	0.77001	UCEC (n=540)	not-enough-data
SATB2	ALG13	ENSG00000119042	ENSG00000101901	breast carcinoma	BRCA	BRCA	265	209	NA	3669	0.324922	1.28288	BRCA (n=1084)	not-enough-data
SATB2	C1orf109	ENSG00000119042	ENSG00000116922	breast carcinoma	BRCA	BLCA	112	51	579	1005	0.171603	0.721637	BLCA (n=405)	not-significant
SATB2	C1orf109	ENSG00000119042	ENSG00000116922	breast carcinoma	BRCA	LEUKEMIAS	55	29	1401	365	0.0253332	2.04781	LEUKEMIAS (n=199)	poor-prognosis
SATB2	C1orf109	ENSG00000119042	ENSG00000116922	breast carcinoma	BRCA	THYM	36	13	NA	NA	0.673003	0.591779	THYM (n=119)	not-enough-data
SATB2	C1orf109	ENSG00000119042	ENSG00000116922	breast carcinoma	BRCA	KIRC	155	60	1912	NA	2.32621e-05	0.326617	KIRC (n=527)	not-enough-data
SATB2	C1orf109	ENSG00000119042	ENSG00000116922	breast carcinoma	BRCA	LUSC	121	100	1736	1346	0.548484	1.13398	LUSC (n=501)	not-significant
SATB2	C1orf109	ENSG00000119042	ENSG00000116922	breast carcinoma	BRCA	ACC	23	9	1613	2405	0.294453	0.555299	ACC (n=79)	not-enough-data
SATB2	C1orf109	ENSG00000119042	ENSG00000116922	breast carcinoma	BRCA	LGG	141	89	3200	1339	0.00459042	2.1997	LGG (n=525)	poor-prognosis
SATB2	C1orf109	ENSG00000119042	ENSG00000116922	breast carcinoma	BRCA	LIHC	106	54	NA	1088	0.038041	1.89079	LIHC (n=373)	not-enough-data
SATB2	C1orf109	ENSG00000119042	ENSG00000116922	breast carcinoma	BRCA	MESO	23	11	601	709	0.484627	1.36728	MESO (n=86)	not-significant
SATB2	C1orf109	ENSG00000119042	ENSG00000116922	breast carcinoma	BRCA	AML	36	27	609	335	0.163516	1.55825	AML (n=151)	not-significant
SATB2	C1orf109	ENSG00000119042	ENSG00000116922	breast carcinoma	BRCA	READ	40	35	1581	NA	0.27391	0.51097	READ (n=166)	not-enough-data
SATB2	C1orf109	ENSG00000119042	ENSG00000116922	breast carcinoma	BRCA	GBM	44	28	360	419	0.210688	0.710084	GBM (n=166)	not-significant
SATB2	C1orf109	ENSG00000119042	ENSG00000116922	breast carcinoma	BRCA	COAD	106	88	2475	1910	0.48518	0.810143	COAD (n=443)	not-significant
SATB2	C1orf109	ENSG00000119042	ENSG00000116922	breast carcinoma	BRCA	STAD	95	64	1747	1294	0.889728	1.04215	STAD (n=373)	not-significant
SATB2	C1orf109	ENSG00000119042	ENSG00000116922	breast carcinoma	BRCA	HNSC	153	60	1202	2083	0.232398	0.763072	HNSC (n=501)	not-significant
SATB2	C1orf109	ENSG00000119042	ENSG00000116922	breast carcinoma	BRCA	LUAD	138	86	1209	1421	0.357968	1.25509	LUAD (n=503)	not-significant
SATB2	C1orf109	ENSG00000119042	ENSG00000116922	breast carcinoma	BRCA	KICH	18	11	NA	NA	0.897832	1.11799	KICH (n=65)	not-enough-data
SATB2	C1orf109	ENSG00000119042	ENSG00000116922	breast carcinoma	BRCA	PCPG	51	31	3563	NA	0.999194	3.28095e+08	PCPG (n=183)	not-enough-data
SATB2	C1orf109	ENSG00000119042	ENSG00000116922	breast carcinoma	BRCA	PAAD	46	25	473	593	0.516176	1.24793	PAAD (n=178)	not-significant
SATB2	C1orf109	ENSG00000119042	ENSG00000116922	breast carcinoma	BRCA	TGCT	43	17	NA	6972	0.999439	3.09337e+08	TGCT (n=139)	not-enough-data
SATB2	C1orf109	ENSG00000119042	ENSG00000116922	breast carcinoma	BRCA	CESC	85	44	2032	4086	0.506439	0.784228	CESC (n=306)	not-significant
SATB2	C1orf109	ENSG00000119042	ENSG00000116922	breast carcinoma	BRCA	CHOL	12	4	NA	960.5	0.31269	3.16556	CHOL (n=36)	not-enough-data
SATB2	C1orf109	ENSG00000119042	ENSG00000116922	breast carcinoma	BRCA	SKCM	146	52	2273	2454	0.638148	1.11255	SKCM (n=471)	not-significant
SATB2	C1orf109	ENSG00000119042	ENSG00000116922	breast carcinoma	BRCA	KIRP	86	35	2609	NA	0.175132	2.12117	KIRP (n=289)	not-enough-data
SATB2	C1orf109	ENSG00000119042	ENSG00000116922	breast carcinoma	BRCA	THCA	152	55	NA	NA	0.356829	2.76058	THCA (n=509)	not-enough-data
SATB2	C1orf109	ENSG00000119042	ENSG00000116922	breast carcinoma	BRCA	SARC	72	37	NA	1722	0.211235	1.55497	SARC (n=263)	not-enough-data
SATB2	C1orf109	ENSG00000119042	ENSG00000116922	breast carcinoma	BRCA	BRCA	274	170	6593	3669	0.855966	0.956413	BRCA (n=1084)	not-significant
SATB2	C1orf109	ENSG00000119042	ENSG00000116922	breast carcinoma	BRCA	UCEC	160	71	3349	3365	0.712967	1.13662	UCEC (n=540)	not-significant
SATB2	C1orf109	ENSG00000119042	ENSG00000116922	breast carcinoma	BRCA	DLBC	16	7	NA	NA	0.829134	1.2841	DLBC (n=48)	not-enough-data
SATB2	C1orf109	ENSG00000119042	ENSG00000116922	breast carcinoma	BRCA	PRAD	157	57	NA	NA	0.998871	2.70606e+08	PRAD (n=494)	not-enough-data
SATB2	C1orf109	ENSG00000119042	ENSG00000116922	breast carcinoma	BRCA	ESCA	43	35	987	694	0.512239	1.26783	ESCA (n=162)	not-significant
SATB2	C1orf109	ENSG00000119042	ENSG00000116922	breast carcinoma	BRCA	SOLID	2422	1804	2073	2192	0.519579	0.957619	SOLID (n=9991)	not-significant
SATB2	C1orf109	ENSG00000119042	ENSG00000116922	breast carcinoma	BRCA	OV	106	53	1354	1278	0.521075	0.876468	OV (n=369)	not-significant
SATB2	C1orf109	ENSG00000119042	ENSG00000116922	breast carcinoma	BRCA	UVM	23	12	1113	1314	0.795916	0.865092	UVM (n=80)	not-significant
SATB2	C1orf109	ENSG00000119042	ENSG00000116922	breast carcinoma	BRCA	UCS	16	6	550	831.5	0.375573	0.584796	UCS (n=56)	not-enough-data
SATB2	MNAT1	ENSG00000119042	ENSG00000020426	breast carcinoma	BRCA	THCA	138	83	NA	NA	0.206345	3.91797	THCA (n=509)	not-enough-data
SATB2	MNAT1	ENSG00000119042	ENSG00000020426	breast carcinoma	BRCA	ESCA	31	46	1402	763	0.318262	1.50418	ESCA (n=162)	not-significant
SATB2	MNAT1	ENSG00000119042	ENSG00000020426	breast carcinoma	BRCA	CESC	79	53	3046	2094	0.841807	0.933305	CESC (n=306)	not-significant
SATB2	MNAT1	ENSG00000119042	ENSG00000020426	breast carcinoma	BRCA	CHOL	11	4	741	512.5	0.281675	3.25549	CHOL (n=36)	not-enough-data
SATB2	MNAT1	ENSG00000119042	ENSG00000020426	breast carcinoma	BRCA	THYM	33	16	NA	3488	0.618217	1.75485	THYM (n=119)	not-enough-data
SATB2	MNAT1	ENSG00000119042	ENSG00000020426	breast carcinoma	BRCA	PCPG	51	34	NA	3563	0.998606	4.115e+08	PCPG (n=183)	not-enough-data
SATB2	MNAT1	ENSG00000119042	ENSG00000020426	breast carcinoma	BRCA	STAD	80	88	1747	940	0.11777	1.52082	STAD (n=373)	not-significant
SATB2	MNAT1	ENSG00000119042	ENSG00000020426	breast carcinoma	BRCA	GBM	42	34	362	427	0.110109	0.654132	GBM (n=166)	not-significant
SATB2	MNAT1	ENSG00000119042	ENSG00000020426	breast carcinoma	BRCA	BLCA	103	73	1367	795	0.134499	1.41768	BLCA (n=405)	not-significant
SATB2	MNAT1	ENSG00000119042	ENSG00000020426	breast carcinoma	BRCA	PRAD	147	68	NA	NA	0.998934	4.00485e+08	PRAD (n=494)	not-enough-data
SATB2	MNAT1	ENSG00000119042	ENSG00000020426	breast carcinoma	BRCA	UCS	13	10	550	611	0.950645	0.966851	UCS (n=56)	not-significant
SATB2	MNAT1	ENSG00000119042	ENSG00000020426	breast carcinoma	BRCA	READ	42	34	NA	NA	0.178698	2.90617	READ (n=166)	not-enough-data
SATB2	MNAT1	ENSG00000119042	ENSG00000020426	breast carcinoma	BRCA	PAAD	47	30	661	486	0.0790115	1.75795	PAAD (n=178)	not-significant
SATB2	MNAT1	ENSG00000119042	ENSG00000020426	breast carcinoma	BRCA	SOLID	2318	2235	1980	2417	0.115526	1.11026	SOLID (n=9991)	not-significant
SATB2	MNAT1	ENSG00000119042	ENSG00000020426	breast carcinoma	BRCA	DLBC	12	11	NA	NA	0.924952	0.910001	DLBC (n=48)	not-enough-data
SATB2	MNAT1	ENSG00000119042	ENSG00000020426	breast carcinoma	BRCA	BRCA	260	202	3873	3462	0.811155	0.942639	BRCA (n=1084)	not-significant
SATB2	MNAT1	ENSG00000119042	ENSG00000020426	breast carcinoma	BRCA	TGCT	30	28	NA	NA	0.999342	5.55723e+08	TGCT (n=139)	not-enough-data
SATB2	MNAT1	ENSG00000119042	ENSG00000020426	breast carcinoma	BRCA	KIRP	73	47	2941	2624	0.251061	1.68412	KIRP (n=289)	not-significant
SATB2	MNAT1	ENSG00000119042	ENSG00000020426	breast carcinoma	BRCA	COAD	99	92	1711	2134	0.845487	1.06655	COAD (n=443)	not-significant
SATB2	MNAT1	ENSG00000119042	ENSG00000020426	breast carcinoma	BRCA	ACC	22	13	NA	1613	0.30705	1.8548	ACC (n=79)	not-enough-data
SATB2	MNAT1	ENSG00000119042	ENSG00000020426	breast carcinoma	BRCA	OV	100	60	1187	1442	0.21635	0.774634	OV (n=369)	not-significant
SATB2	MNAT1	ENSG00000119042	ENSG00000020426	breast carcinoma	BRCA	MESO	17	21	414	546	0.858193	0.937281	MESO (n=86)	not-significant
SATB2	MNAT1	ENSG00000119042	ENSG00000020426	breast carcinoma	BRCA	LEUKEMIAS	42	44	518	822	0.175718	0.666856	LEUKEMIAS (n=199)	not-significant
SATB2	MNAT1	ENSG00000119042	ENSG00000020426	breast carcinoma	BRCA	SKCM	140	69	1446	2470	0.0858497	0.723846	SKCM (n=471)	not-significant
SATB2	MNAT1	ENSG00000119042	ENSG00000020426	breast carcinoma	BRCA	UVM	22	12	1396	1269	0.66034	1.29803	UVM (n=80)	not-significant
SATB2	MNAT1	ENSG00000119042	ENSG00000020426	breast carcinoma	BRCA	KIRC	136	82	2190	NA	0.000504054	0.403902	KIRC (n=527)	not-enough-data
SATB2	MNAT1	ENSG00000119042	ENSG00000020426	breast carcinoma	BRCA	AML	33	33	518	489	0.847008	0.940444	AML (n=151)	not-significant
SATB2	MNAT1	ENSG00000119042	ENSG00000020426	breast carcinoma	BRCA	LGG	111	133	2052	2988	0.291657	0.77752	LGG (n=525)	not-significant
SATB2	MNAT1	ENSG00000119042	ENSG00000020426	breast carcinoma	BRCA	LUSC	117	112	1640	1335	0.474473	0.868415	LUSC (n=501)	not-significant
SATB2	MNAT1	ENSG00000119042	ENSG00000020426	breast carcinoma	BRCA	LUAD	121	99	1653	1293	0.0392262	1.64827	LUAD (n=503)	poor-prognosis
SATB2	MNAT1	ENSG00000119042	ENSG00000020426	breast carcinoma	BRCA	KICH	15	11	NA	NA	0.37594	2.69257	KICH (n=65)	not-enough-data
SATB2	MNAT1	ENSG00000119042	ENSG00000020426	breast carcinoma	BRCA	LIHC	86	72	NA	899	0.00169046	2.46228	LIHC (n=373)	not-enough-data
SATB2	MNAT1	ENSG00000119042	ENSG00000020426	breast carcinoma	BRCA	UCEC	142	81	NA	3365	0.644031	0.856093	UCEC (n=540)	not-enough-data
SATB2	MNAT1	ENSG00000119042	ENSG00000020426	breast carcinoma	BRCA	HNSC	124	93	2703	1093	0.0237892	1.62298	HNSC (n=501)	poor-prognosis
SATB2	MNAT1	ENSG00000119042	ENSG00000020426	breast carcinoma	BRCA	SARC	58	52	NA	1722	0.09141	1.73037	SARC (n=263)	not-enough-data
SATB2	PELO	ENSG00000119042	ENSG00000152684	breast carcinoma	BRCA	SKCM	137	75	1960	2071	0.648325	0.913052	SKCM (n=471)	not-significant
SATB2	PELO	ENSG00000119042	ENSG00000152684	breast carcinoma	BRCA	HNSC	116	93	1762	1591	0.199724	1.33342	HNSC (n=501)	not-significant
SATB2	PELO	ENSG00000119042	ENSG00000152684	breast carcinoma	BRCA	AML	35	30	822	304	0.0614966	1.8633	AML (n=151)	not-significant
SATB2	PELO	ENSG00000119042	ENSG00000152684	breast carcinoma	BRCA	LEUKEMIAS	25	54	822	304	0.00348426	2.6971	LEUKEMIAS (n=199)	poor-prognosis
SATB2	PELO	ENSG00000119042	ENSG00000152684	breast carcinoma	BRCA	COAD	108	83	3042	2134	0.348654	1.36029	COAD (n=443)	not-significant
SATB2	PELO	ENSG00000119042	ENSG00000152684	breast carcinoma	BRCA	CHOL	10	7	NA	627	0.928729	1.07283	CHOL (n=36)	not-enough-data
SATB2	PELO	ENSG00000119042	ENSG00000152684	breast carcinoma	BRCA	UCEC	147	87	3349	3365	0.648066	0.874619	UCEC (n=540)	not-significant
SATB2	PELO	ENSG00000119042	ENSG00000152684	breast carcinoma	BRCA	SARC	57	54	1536	1991	0.281378	0.724583	SARC (n=263)	not-significant
SATB2	PELO	ENSG00000119042	ENSG00000152684	breast carcinoma	BRCA	PAAD	42	37	627	593	0.633233	1.1529	PAAD (n=178)	not-significant
SATB2	PELO	ENSG00000119042	ENSG00000152684	breast carcinoma	BRCA	UVM	23	13	NA	1113	0.623867	1.33505	UVM (n=80)	not-enough-data
SATB2	PELO	ENSG00000119042	ENSG00000152684	breast carcinoma	BRCA	PRAD	126	91	NA	NA	0.994405	0.992815	PRAD (n=494)	not-enough-data
SATB2	PELO	ENSG00000119042	ENSG00000152684	breast carcinoma	BRCA	KIRC	146	76	2190	NA	0.0186516	0.545798	KIRC (n=527)	not-enough-data
SATB2	PELO	ENSG00000119042	ENSG00000152684	breast carcinoma	BRCA	KIRP	78	50	NA	2941	0.0314801	3.28497	KIRP (n=289)	not-enough-data
SATB2	PELO	ENSG00000119042	ENSG00000152684	breast carcinoma	BRCA	KICH	14	11	NA	NA	0.451322	2.32511	KICH (n=65)	not-enough-data
SATB2	PELO	ENSG00000119042	ENSG00000152684	breast carcinoma	BRCA	ESCA	34	36	1402	681	0.431912	1.35676	ESCA (n=162)	not-significant
SATB2	PELO	ENSG00000119042	ENSG00000152684	breast carcinoma	BRCA	LUSC	133	92	1984	1097	0.159989	1.34287	LUSC (n=501)	not-significant
SATB2	PELO	ENSG00000119042	ENSG00000152684	breast carcinoma	BRCA	STAD	84	71	1407	762	0.370002	1.28024	STAD (n=373)	not-significant
SATB2	PELO	ENSG00000119042	ENSG00000152684	breast carcinoma	BRCA	GBM	44	25	485	375	0.157333	1.49641	GBM (n=166)	not-significant
SATB2	PELO	ENSG00000119042	ENSG00000152684	breast carcinoma	BRCA	BLCA	95	73	941	795	0.240225	1.30091	BLCA (n=405)	not-significant
SATB2	PELO	ENSG00000119042	ENSG00000152684	breast carcinoma	BRCA	READ	41	31	NA	NA	0.766278	0.828186	READ (n=166)	not-enough-data
SATB2	PELO	ENSG00000119042	ENSG00000152684	breast carcinoma	BRCA	OV	100	58	1336	1492	0.729223	1.07604	OV (n=369)	not-significant
SATB2	PELO	ENSG00000119042	ENSG00000152684	breast carcinoma	BRCA	ACC	20	15	1677	2385	0.900373	0.938742	ACC (n=79)	not-significant
SATB2	PELO	ENSG00000119042	ENSG00000152684	breast carcinoma	BRCA	LIHC	89	81	1210	1135	0.445948	1.20479	LIHC (n=373)	not-significant
SATB2	PELO	ENSG00000119042	ENSG00000152684	breast carcinoma	BRCA	TGCT	31	32	NA	NA	0.999338	6.13723e+08	TGCT (n=139)	not-enough-data
SATB2	PELO	ENSG00000119042	ENSG00000152684	breast carcinoma	BRCA	MESO	18	18	608	437.5	0.0643972	2.06871	MESO (n=86)	not-significant
SATB2	PELO	ENSG00000119042	ENSG00000152684	breast carcinoma	BRCA	BRCA	277	195	6593	7455	0.0436475	1.7388	BRCA (n=1084)	poor-prognosis
SATB2	PELO	ENSG00000119042	ENSG00000152684	breast carcinoma	BRCA	UCS	15	10	566	810	0.232579	0.546552	UCS (n=56)	not-significant
SATB2	PELO	ENSG00000119042	ENSG00000152684	breast carcinoma	BRCA	SOLID	2542	1756	2160	1992	0.000835423	1.24194	SOLID (n=9991)	poor-prognosis
SATB2	PELO	ENSG00000119042	ENSG00000152684	breast carcinoma	BRCA	LGG	122	106	3200	1120	0.00116427	2.30307	LGG (n=525)	poor-prognosis
SATB2	PELO	ENSG00000119042	ENSG00000152684	breast carcinoma	BRCA	THCA	139	83	NA	NA	0.0848734	6.23601	THCA (n=509)	not-enough-data
SATB2	PELO	ENSG00000119042	ENSG00000152684	breast carcinoma	BRCA	THYM	30	20	NA	3488	0.214856	3.82984	THYM (n=119)	not-enough-data
SATB2	PELO	ENSG00000119042	ENSG00000152684	breast carcinoma	BRCA	PCPG	50	31	NA	NA	0.440771	0.461236	PCPG (n=183)	not-enough-data
SATB2	PELO	ENSG00000119042	ENSG00000152684	breast carcinoma	BRCA	DLBC	9	11	NA	NA	0.927844	0.912871	DLBC (n=48)	not-enough-data
SATB2	PELO	ENSG00000119042	ENSG00000152684	breast carcinoma	BRCA	LUAD	129	82	1293	1501	0.0920267	1.50491	LUAD (n=503)	not-significant
SATB2	PELO	ENSG00000119042	ENSG00000152684	breast carcinoma	BRCA	CESC	72	64	2094	4086	0.312623	1.38223	CESC (n=306)	not-significant
SATB2	PGK1	ENSG00000119042	ENSG00000102144	breast carcinoma	BRCA	LIHC	99	72	2532	1005	0.000289042	2.86889	LIHC (n=373)	poor-prognosis
SATB2	PGK1	ENSG00000119042	ENSG00000102144	breast carcinoma	BRCA	MESO	21	19	608	434	0.522101	1.25636	MESO (n=86)	not-significant
SATB2	PGK1	ENSG00000119042	ENSG00000102144	breast carcinoma	BRCA	KICH	16	12	NA	NA	0.521281	1.71358	KICH (n=65)	not-enough-data
SATB2	PGK1	ENSG00000119042	ENSG00000102144	breast carcinoma	BRCA	LEUKEMIAS	43	48	671	518	0.185708	1.44833	LEUKEMIAS (n=199)	not-significant
SATB2	PGK1	ENSG00000119042	ENSG00000102144	breast carcinoma	BRCA	SKCM	136	70	2273	2030	0.955701	1.011	SKCM (n=471)	not-significant
SATB2	PGK1	ENSG00000119042	ENSG00000102144	breast carcinoma	BRCA	SARC	68	46	2599	1649	0.00993862	2.17202	SARC (n=263)	poor-prognosis
SATB2	PGK1	ENSG00000119042	ENSG00000102144	breast carcinoma	BRCA	PAAD	46	25	592	473	0.234111	1.47231	PAAD (n=178)	not-significant
SATB2	PGK1	ENSG00000119042	ENSG00000102144	breast carcinoma	BRCA	UCEC	147	83	3349	3365	0.994931	0.997926	UCEC (n=540)	not-significant
SATB2	PGK1	ENSG00000119042	ENSG00000102144	breast carcinoma	BRCA	HNSC	132	86	2002	941	0.000588706	2.25557	HNSC (n=501)	poor-prognosis
SATB2	PGK1	ENSG00000119042	ENSG00000102144	breast carcinoma	BRCA	UVM	21	11	1396	1269	0.171596	2.4438	UVM (n=80)	not-significant
SATB2	PGK1	ENSG00000119042	ENSG00000102144	breast carcinoma	BRCA	CHOL	6	7	1220	385	0.769075	1.28	CHOL (n=36)	not-enough-data
SATB2	PGK1	ENSG00000119042	ENSG00000102144	breast carcinoma	BRCA	TGCT	27	31	NA	6972	0.99934	1.74889e-09	TGCT (n=139)	not-enough-data
SATB2	PGK1	ENSG00000119042	ENSG00000102144	breast carcinoma	BRCA	KIRP	82	42	2609	NA	0.30517	1.629	KIRP (n=289)	not-enough-data
SATB2	PGK1	ENSG00000119042	ENSG00000102144	breast carcinoma	BRCA	OV	93	60	1091	1470	0.206354	0.766743	OV (n=369)	not-significant
SATB2	PGK1	ENSG00000119042	ENSG00000102144	breast carcinoma	BRCA	ACC	22	12	1677	2385	0.954525	1.03181	ACC (n=79)	not-significant
SATB2	PGK1	ENSG00000119042	ENSG00000102144	breast carcinoma	BRCA	UCS	15	9	911	597	0.223595	1.95647	UCS (n=56)	not-enough-data
SATB2	PGK1	ENSG00000119042	ENSG00000102144	breast carcinoma	BRCA	AML	40	31	792	303	0.0303692	1.92768	AML (n=151)	poor-prognosis
SATB2	PGK1	ENSG00000119042	ENSG00000102144	breast carcinoma	BRCA	THYM	30	23	NA	NA	0.455342	0.505202	THYM (n=119)	not-enough-data
SATB2	PGK1	ENSG00000119042	ENSG00000102144	breast carcinoma	BRCA	BRCA	268	203	3926	3409	0.00304207	2.07349	BRCA (n=1084)	poor-prognosis
SATB2	PGK1	ENSG00000119042	ENSG00000102144	breast carcinoma	BRCA	LUAD	125	94	1778	1026	0.0307886	1.67997	LUAD (n=503)	poor-prognosis
SATB2	PGK1	ENSG00000119042	ENSG00000102144	breast carcinoma	BRCA	CESC	72	56	3097	1394	0.0515751	1.99621	CESC (n=306)	not-significant
SATB2	PGK1	ENSG00000119042	ENSG00000102144	breast carcinoma	BRCA	DLBC	13	8	NA	NA	0.834496	0.82604	DLBC (n=48)	not-enough-data
SATB2	PGK1	ENSG00000119042	ENSG00000102144	breast carcinoma	BRCA	LGG	137	97	2835	1547	0.120833	1.45863	LGG (n=525)	not-significant
SATB2	PGK1	ENSG00000119042	ENSG00000102144	breast carcinoma	BRCA	KIRC	142	72	1598	NA	0.00150229	0.45892	KIRC (n=527)	not-enough-data
SATB2	PGK1	ENSG00000119042	ENSG00000102144	breast carcinoma	BRCA	READ	34	38	NA	NA	0.470337	1.50388	READ (n=166)	not-enough-data
SATB2	PGK1	ENSG00000119042	ENSG00000102144	breast carcinoma	BRCA	ESCA	32	35	1402	558	0.0195465	2.9061	ESCA (n=162)	poor-prognosis
SATB2	PGK1	ENSG00000119042	ENSG00000102144	breast carcinoma	BRCA	PCPG	49	31	3563	NA	0.147303	0.187209	PCPG (n=183)	not-enough-data
SATB2	PGK1	ENSG00000119042	ENSG00000102144	breast carcinoma	BRCA	COAD	89	96	2475	2134	0.463766	0.781489	COAD (n=443)	not-significant
SATB2	PGK1	ENSG00000119042	ENSG00000102144	breast carcinoma	BRCA	BLCA	100	66	712	949	0.987191	0.996388	BLCA (n=405)	not-significant
SATB2	PGK1	ENSG00000119042	ENSG00000102144	breast carcinoma	BRCA	SOLID	2724	1513	2575	2032	0.0152166	1.1919	SOLID (n=9991)	poor-prognosis
SATB2	PGK1	ENSG00000119042	ENSG00000102144	breast carcinoma	BRCA	THCA	138	74	NA	NA	0.271306	2.48125	THCA (n=509)	not-enough-data
SATB2	PGK1	ENSG00000119042	ENSG00000102144	breast carcinoma	BRCA	STAD	92	69	635	1043	0.319691	0.771453	STAD (n=373)	not-significant
SATB2	PGK1	ENSG00000119042	ENSG00000102144	breast carcinoma	BRCA	GBM	34	41	455	357	0.138246	1.47699	GBM (n=166)	not-significant
SATB2	PGK1	ENSG00000119042	ENSG00000102144	breast carcinoma	BRCA	PRAD	147	72	NA	3467	0.602115	1.83763	PRAD (n=494)	not-enough-data
SATB2	PGK1	ENSG00000119042	ENSG00000102144	breast carcinoma	BRCA	LUSC	110	103	2133	1190	0.214366	1.29734	LUSC (n=501)	not-significant
SATB2	PPA2	ENSG00000119042	ENSG00000138777	breast carcinoma	BRCA	CESC	79	54	NA	NA	0.611186	1.23098	CESC (n=306)	not-enough-data
SATB2	PPA2	ENSG00000119042	ENSG00000138777	breast carcinoma	BRCA	THCA	131	82	NA	NA	0.49997	1.75975	THCA (n=509)	not-enough-data
SATB2	PPA2	ENSG00000119042	ENSG00000138777	breast carcinoma	BRCA	READ	34	33	NA	NA	0.12722	0.2939	READ (n=166)	not-enough-data
SATB2	PPA2	ENSG00000119042	ENSG00000138777	breast carcinoma	BRCA	PRAD	131	90	NA	3467	0.899641	1.11558	PRAD (n=494)	not-enough-data
SATB2	PPA2	ENSG00000119042	ENSG00000138777	breast carcinoma	BRCA	SKCM	135	72	1486	2101	0.237542	0.793959	SKCM (n=471)	not-significant
SATB2	PPA2	ENSG00000119042	ENSG00000138777	breast carcinoma	BRCA	UCEC	142	92	3349	NA	0.173967	0.662931	UCEC (n=540)	not-enough-data
SATB2	PPA2	ENSG00000119042	ENSG00000138777	breast carcinoma	BRCA	SOLID	2462	1947	1655	3042	0.772014	0.981701	SOLID (n=9991)	not-significant
SATB2	PPA2	ENSG00000119042	ENSG00000138777	breast carcinoma	BRCA	PCPG	51	29	NA	NA	0.998811	3.59061e+08	PCPG (n=183)	not-enough-data
SATB2	PPA2	ENSG00000119042	ENSG00000138777	breast carcinoma	BRCA	TGCT	33	22	6972	NA	0.44009	0.387219	TGCT (n=139)	not-enough-data
SATB2	PPA2	ENSG00000119042	ENSG00000138777	breast carcinoma	BRCA	PAAD	44	31	732	518	0.292544	1.41891	PAAD (n=178)	not-significant
SATB2	PPA2	ENSG00000119042	ENSG00000138777	breast carcinoma	BRCA	STAD	96	69	NA	832	0.315905	1.30106	STAD (n=373)	not-enough-data
SATB2	PPA2	ENSG00000119042	ENSG00000138777	breast carcinoma	BRCA	CHOL	8	7	701	1220	0.781433	1.24193	CHOL (n=36)	not-enough-data
SATB2	PPA2	ENSG00000119042	ENSG00000138777	breast carcinoma	BRCA	ACC	22	14	883.5	2405	0.0170709	0.22316	ACC (n=79)	better-prognosis
SATB2	PPA2	ENSG00000119042	ENSG00000138777	breast carcinoma	BRCA	GBM	29	43	360	388	0.562648	0.852937	GBM (n=166)	not-significant
SATB2	PPA2	ENSG00000119042	ENSG00000138777	breast carcinoma	BRCA	LUAD	95	112	1778	1501	0.0233872	1.76057	LUAD (n=503)	poor-prognosis
SATB2	PPA2	ENSG00000119042	ENSG00000138777	breast carcinoma	BRCA	LIHC	81	84	NA	NA	0.853702	0.950991	LIHC (n=373)	not-enough-data
SATB2	PPA2	ENSG00000119042	ENSG00000138777	breast carcinoma	BRCA	KIRP	66	53	1771	NA	0.000478927	0.139109	KIRP (n=289)	not-enough-data
SATB2	PPA2	ENSG00000119042	ENSG00000138777	breast carcinoma	BRCA	LUSC	107	113	1189	1933	0.372565	0.836084	LUSC (n=501)	not-significant
SATB2	PPA2	ENSG00000119042	ENSG00000138777	breast carcinoma	BRCA	ESCA	41	35	1402	784	0.437121	1.32523	ESCA (n=162)	not-significant
SATB2	PPA2	ENSG00000119042	ENSG00000138777	breast carcinoma	BRCA	KICH	16	11	NA	NA	0.399187	2.5732	KICH (n=65)	not-enough-data
SATB2	PPA2	ENSG00000119042	ENSG00000138777	breast carcinoma	BRCA	DLBC	9	10	NA	NA	0.5027	1.84562	DLBC (n=48)	not-enough-data
SATB2	PPA2	ENSG00000119042	ENSG00000138777	breast carcinoma	BRCA	COAD	100	88	NA	3042	0.0773431	0.554342	COAD (n=443)	not-enough-data
SATB2	PPA2	ENSG00000119042	ENSG00000138777	breast carcinoma	BRCA	LEUKEMIAS	53	32	1401	365	0.144932	1.58329	LEUKEMIAS (n=199)	not-significant
SATB2	PPA2	ENSG00000119042	ENSG00000138777	breast carcinoma	BRCA	MESO	18	21	536	709	0.167049	0.607443	MESO (n=86)	not-significant
SATB2	PPA2	ENSG00000119042	ENSG00000138777	breast carcinoma	BRCA	KIRC	127	84	1589	NA	0.000800524	0.425678	KIRC (n=527)	not-enough-data
SATB2	PPA2	ENSG00000119042	ENSG00000138777	breast carcinoma	BRCA	SARC	62	57	1366	1845	0.98721	1.00456	SARC (n=263)	not-significant
SATB2	PPA2	ENSG00000119042	ENSG00000138777	breast carcinoma	BRCA	BRCA	260	208	3959	3262	0.156104	1.4096	BRCA (n=1084)	not-significant
SATB2	PPA2	ENSG00000119042	ENSG00000138777	breast carcinoma	BRCA	THYM	31	27	NA	3488	0.363034	2.79964	THYM (n=119)	not-enough-data
SATB2	PPA2	ENSG00000119042	ENSG00000138777	breast carcinoma	BRCA	LGG	125	104	3470	1152	0.00538815	2.04651	LGG (n=525)	poor-prognosis
SATB2	PPA2	ENSG00000119042	ENSG00000138777	breast carcinoma	BRCA	BLCA	103	81	859	904	0.885824	0.969713	BLCA (n=405)	not-significant
SATB2	PPA2	ENSG00000119042	ENSG00000138777	breast carcinoma	BRCA	AML	36	26	731	335	0.181285	1.56348	AML (n=151)	not-significant
SATB2	PPA2	ENSG00000119042	ENSG00000138777	breast carcinoma	BRCA	UCS	15	9	911	810	0.327023	1.81373	UCS (n=56)	not-enough-data
SATB2	PPA2	ENSG00000119042	ENSG00000138777	breast carcinoma	BRCA	OV	87	72	1249	1451	0.0508003	0.668652	OV (n=369)	not-significant
SATB2	PPA2	ENSG00000119042	ENSG00000138777	breast carcinoma	BRCA	HNSC	122	104	2319	2064	0.741376	1.07304	HNSC (n=501)	not-significant
SATB2	PPA2	ENSG00000119042	ENSG00000138777	breast carcinoma	BRCA	UVM	23	11	1396	1269	0.311389	1.92717	UVM (n=80)	not-significant
SATB2	THG1L	ENSG00000119042	ENSG00000113272	breast carcinoma	BRCA	PAAD	39	36	592	485	0.657096	1.14055	PAAD (n=178)	not-significant
SATB2	THG1L	ENSG00000119042	ENSG00000113272	breast carcinoma	BRCA	LUSC	118	104	1190	1426	0.501977	0.87124	LUSC (n=501)	not-significant
SATB2	THG1L	ENSG00000119042	ENSG00000113272	breast carcinoma	BRCA	THCA	118	105	NA	NA	0.688085	1.34095	THCA (n=509)	not-enough-data
SATB2	THG1L	ENSG00000119042	ENSG00000113272	breast carcinoma	BRCA	THYM	30	25	NA	2910	0.330885	3.14027	THYM (n=119)	not-enough-data
SATB2	THG1L	ENSG00000119042	ENSG00000113272	breast carcinoma	BRCA	KIRP	69	62	2624	NA	0.382506	1.46306	KIRP (n=289)	not-enough-data
SATB2	THG1L	ENSG00000119042	ENSG00000113272	breast carcinoma	BRCA	SOLID	2393	1991	1721	2636	0.843683	1.01349	SOLID (n=9991)	not-significant
SATB2	THG1L	ENSG00000119042	ENSG00000113272	breast carcinoma	BRCA	HNSC	107	110	2717	1079	0.0134639	1.67308	HNSC (n=501)	poor-prognosis
SATB2	THG1L	ENSG00000119042	ENSG00000113272	breast carcinoma	BRCA	STAD	91	69	1407	1043	0.499421	1.21241	STAD (n=373)	not-significant
SATB2	THG1L	ENSG00000119042	ENSG00000113272	breast carcinoma	BRCA	LEUKEMIAS	22	58	731	608	0.456043	1.31087	LEUKEMIAS (n=199)	not-significant
SATB2	THG1L	ENSG00000119042	ENSG00000113272	breast carcinoma	BRCA	UVM	16	17	1314	NA	0.895194	1.08719	UVM (n=80)	not-enough-data
SATB2	THG1L	ENSG00000119042	ENSG00000113272	breast carcinoma	BRCA	KICH	12	16	NA	NA	0.180397	4.69761	KICH (n=65)	not-enough-data
SATB2	THG1L	ENSG00000119042	ENSG00000113272	breast carcinoma	BRCA	COAD	77	109	1910	NA	0.122805	0.596471	COAD (n=443)	not-enough-data
SATB2	THG1L	ENSG00000119042	ENSG00000113272	breast carcinoma	BRCA	CHOL	10	9	1220	701	0.870521	1.11631	CHOL (n=36)	not-enough-data
SATB2	THG1L	ENSG00000119042	ENSG00000113272	breast carcinoma	BRCA	UCS	12	14	667	366	0.115573	2.08708	UCS (n=56)	not-significant
SATB2	THG1L	ENSG00000119042	ENSG00000113272	breast carcinoma	BRCA	BLCA	80	92	1036	630	0.115359	1.43207	BLCA (n=405)	not-significant
SATB2	THG1L	ENSG00000119042	ENSG00000113272	breast carcinoma	BRCA	READ	31	40	NA	NA	0.206441	0.428795	READ (n=166)	not-enough-data
SATB2	THG1L	ENSG00000119042	ENSG00000113272	breast carcinoma	BRCA	KIRC	128	105	1661	NA	0.00600873	0.514382	KIRC (n=527)	not-enough-data
SATB2	THG1L	ENSG00000119042	ENSG00000113272	breast carcinoma	BRCA	LGG	101	132	3470	1335	0.000936195	2.23738	LGG (n=525)	poor-prognosis
SATB2	THG1L	ENSG00000119042	ENSG00000113272	breast carcinoma	BRCA	CESC	59	73	3097	3046	0.277284	1.45288	CESC (n=306)	not-significant
SATB2	THG1L	ENSG00000119042	ENSG00000113272	breast carcinoma	BRCA	ESCA	38	34	960	730	0.408204	1.34598	ESCA (n=162)	not-significant
SATB2	THG1L	ENSG00000119042	ENSG00000113272	breast carcinoma	BRCA	UCEC	111	128	NA	3423	0.812668	0.928271	UCEC (n=540)	not-enough-data
SATB2	THG1L	ENSG00000119042	ENSG00000113272	breast carcinoma	BRCA	AML	34	28	489	486	0.776356	1.09713	AML (n=151)	not-significant
SATB2	THG1L	ENSG00000119042	ENSG00000113272	breast carcinoma	BRCA	PRAD	115	102	NA	NA	0.923764	0.908695	PRAD (n=494)	not-enough-data
SATB2	THG1L	ENSG00000119042	ENSG00000113272	breast carcinoma	BRCA	SARC	55	66	1552	2324	0.208006	0.697477	SARC (n=263)	not-significant
SATB2	THG1L	ENSG00000119042	ENSG00000113272	breast carcinoma	BRCA	PCPG	42	42	3563	NA	0.579133	1.9735	PCPG (n=183)	not-enough-data
SATB2	THG1L	ENSG00000119042	ENSG00000113272	breast carcinoma	BRCA	GBM	44	35	414	385	0.24439	1.34905	GBM (n=166)	not-significant
SATB2	THG1L	ENSG00000119042	ENSG00000113272	breast carcinoma	BRCA	TGCT	27	35	NA	6972	0.999064	7.69603e+08	TGCT (n=139)	not-enough-data
SATB2	THG1L	ENSG00000119042	ENSG00000113272	breast carcinoma	BRCA	SKCM	111	93	1548	2993	0.156471	0.76203	SKCM (n=471)	not-significant
SATB2	THG1L	ENSG00000119042	ENSG00000113272	breast carcinoma	BRCA	BRCA	231	242	3418	6593	0.030878	0.588209	BRCA (n=1084)	better-prognosis
SATB2	THG1L	ENSG00000119042	ENSG00000113272	breast carcinoma	BRCA	DLBC	11	13	NA	NA	0.408632	2.13087	DLBC (n=48)	not-enough-data
SATB2	THG1L	ENSG00000119042	ENSG00000113272	breast carcinoma	BRCA	MESO	14	23	563	689	0.35044	0.696813	MESO (n=86)	not-significant
SATB2	THG1L	ENSG00000119042	ENSG00000113272	breast carcinoma	BRCA	OV	86	78	1319	1354	0.919725	1.02083	OV (n=369)	not-significant
SATB2	THG1L	ENSG00000119042	ENSG00000113272	breast carcinoma	BRCA	ACC	19	14	1677	2385	0.701587	1.23971	ACC (n=79)	not-significant
SATB2	THG1L	ENSG00000119042	ENSG00000113272	breast carcinoma	BRCA	LUAD	106	111	1725	950	0.0103789	1.80842	LUAD (n=503)	poor-prognosis
SATB2	THG1L	ENSG00000119042	ENSG00000113272	breast carcinoma	BRCA	LIHC	78	92	1791	837	0.0801106	1.54069	LIHC (n=373)	not-significant
SP1	ALG13	ENSG00000185591	ENSG00000101901	breast carcinoma	BRCA	CESC	51	78	NA	2052	0.0712637	1.97007	CESC (n=306)	not-enough-data
SP1	ALG13	ENSG00000185591	ENSG00000101901	breast carcinoma	BRCA	SOLID	1791	2634	2601	1910	0.593281	1.03412	SOLID (n=9991)	not-significant
SP1	ALG13	ENSG00000185591	ENSG00000101901	breast carcinoma	BRCA	PRAD	85	140	NA	NA	0.999085	1.0308e+09	PRAD (n=494)	not-enough-data
SP1	ALG13	ENSG00000185591	ENSG00000101901	breast carcinoma	BRCA	KIRP	48	84	NA	NA	0.101195	1.96365	KIRP (n=289)	not-enough-data
SP1	ALG13	ENSG00000185591	ENSG00000101901	breast carcinoma	BRCA	CHOL	6	12	640	NA	0.270089	0.307091	CHOL (n=36)	not-enough-data
SP1	ALG13	ENSG00000185591	ENSG00000101901	breast carcinoma	BRCA	LIHC	69	95	2116	1372	0.503573	1.18561	LIHC (n=373)	not-significant
SP1	ALG13	ENSG00000185591	ENSG00000101901	breast carcinoma	BRCA	GBM	30	46	360	300	0.17443	1.44482	GBM (n=166)	not-significant
SP1	ALG13	ENSG00000185591	ENSG00000101901	breast carcinoma	BRCA	LUSC	95	134	1679	1856	0.104663	0.704814	LUSC (n=501)	not-significant
SP1	ALG13	ENSG00000185591	ENSG00000101901	breast carcinoma	BRCA	BRCA	175	311	3736	3669	0.636645	1.12761	BRCA (n=1084)	not-significant
SP1	ALG13	ENSG00000185591	ENSG00000101901	breast carcinoma	BRCA	SKCM	79	131	1871	4507	0.0261519	0.610247	SKCM (n=471)	better-prognosis
SP1	ALG13	ENSG00000185591	ENSG00000101901	breast carcinoma	BRCA	PCPG	37	44	NA	NA	0.616703	0.541652	PCPG (n=183)	not-enough-data
SP1	ALG13	ENSG00000185591	ENSG00000101901	breast carcinoma	BRCA	UCS	10	14	611	838	0.924893	1.05267	UCS (n=56)	not-significant
SP1	ALG13	ENSG00000185591	ENSG00000101901	breast carcinoma	BRCA	COAD	95	104	NA	2134	0.0930194	1.65629	COAD (n=443)	not-enough-data
SP1	ALG13	ENSG00000185591	ENSG00000101901	breast carcinoma	BRCA	MESO	15	23	457.5	457	0.439914	1.31499	MESO (n=86)	not-significant
SP1	ALG13	ENSG00000185591	ENSG00000101901	breast carcinoma	BRCA	AML	21	42	304	731	0.796815	0.909167	AML (n=151)	not-significant
SP1	ALG13	ENSG00000185591	ENSG00000101901	breast carcinoma	BRCA	UCEC	90	148	NA	NA	0.931438	0.969235	UCEC (n=540)	not-enough-data
SP1	ALG13	ENSG00000185591	ENSG00000101901	breast carcinoma	BRCA	THYM	21	37	NA	NA	0.419331	2.70194	THYM (n=119)	not-enough-data
SP1	ALG13	ENSG00000185591	ENSG00000101901	breast carcinoma	BRCA	LGG	108	138	3200	1033	4.6752e-05	2.72659	LGG (n=525)	poor-prognosis
SP1	ALG13	ENSG00000185591	ENSG00000101901	breast carcinoma	BRCA	HNSC	86	135	2717	985	0.00306788	1.84721	HNSC (n=501)	poor-prognosis
SP1	ALG13	ENSG00000185591	ENSG00000101901	breast carcinoma	BRCA	KIRC	70	160	2299	1964	0.594629	1.12877	KIRC (n=527)	not-significant
SP1	ALG13	ENSG00000185591	ENSG00000101901	breast carcinoma	BRCA	BLCA	70	106	1008	734	0.305624	1.25509	BLCA (n=405)	not-significant
SP1	ALG13	ENSG00000185591	ENSG00000101901	breast carcinoma	BRCA	READ	36	38	1432	NA	0.450563	1.50393	READ (n=166)	not-enough-data
SP1	ALG13	ENSG00000185591	ENSG00000101901	breast carcinoma	BRCA	ESCA	26	40	1263	730	0.052732	2.37587	ESCA (n=162)	not-significant
SP1	ALG13	ENSG00000185591	ENSG00000101901	breast carcinoma	BRCA	THCA	78	153	NA	NA	0.561142	0.521985	THCA (n=509)	not-enough-data
SP1	ALG13	ENSG00000185591	ENSG00000101901	breast carcinoma	BRCA	SARC	43	67	NA	1649	0.10841	1.71238	SARC (n=263)	not-enough-data
SP1	ALG13	ENSG00000185591	ENSG00000101901	breast carcinoma	BRCA	DLBC	5	15	6425	NA	0.390071	3.37268	DLBC (n=48)	not-enough-data
SP1	ALG13	ENSG00000185591	ENSG00000101901	breast carcinoma	BRCA	ACC	12	20	NA	2385	0.282755	1.98412	ACC (n=79)	not-enough-data
SP1	ALG13	ENSG00000185591	ENSG00000101901	breast carcinoma	BRCA	LUAD	91	129	1215	1492	0.992538	1.00222	LUAD (n=503)	not-significant
SP1	ALG13	ENSG00000185591	ENSG00000101901	breast carcinoma	BRCA	UVM	8	26	1396	453	0.0138637	6.22324	UVM (n=80)	not-enough-data
SP1	ALG13	ENSG00000185591	ENSG00000101901	breast carcinoma	BRCA	LEUKEMIAS	25	66	6425	731	0.72782	0.873767	LEUKEMIAS (n=199)	not-significant
SP1	ALG13	ENSG00000185591	ENSG00000101901	breast carcinoma	BRCA	KICH	8	18	NA	NA	0.24443	4.16762	KICH (n=65)	not-enough-data
SP1	ALG13	ENSG00000185591	ENSG00000101901	breast carcinoma	BRCA	STAD	78	86	869	940	0.846883	0.951153	STAD (n=373)	not-significant
SP1	ALG13	ENSG00000185591	ENSG00000101901	breast carcinoma	BRCA	OV	84	79	1199	1579	0.0146807	0.606828	OV (n=369)	better-prognosis
SP1	ALG13	ENSG00000185591	ENSG00000101901	breast carcinoma	BRCA	TGCT	24	34	6972	NA	0.999312	9.03435e-10	TGCT (n=139)	not-enough-data
SP1	ALG13	ENSG00000185591	ENSG00000101901	breast carcinoma	BRCA	PAAD	28	48	603	1130	0.142449	0.578446	PAAD (n=178)	not-significant
SP1	ANAPC15	ENSG00000185591	ENSG00000110200	breast carcinoma	BRCA	LEUKEMIAS	60	33	366	6425	0.0365303	2.24207	LEUKEMIAS (n=199)	poor-prognosis
SP1	ANAPC15	ENSG00000185591	ENSG00000110200	breast carcinoma	BRCA	COAD	100	101	2047	2532	0.304094	0.739522	COAD (n=443)	not-significant
SP1	ANAPC15	ENSG00000185591	ENSG00000110200	breast carcinoma	BRCA	READ	38	38	1432	NA	0.0764317	0.313225	READ (n=166)	not-enough-data
SP1	ANAPC15	ENSG00000185591	ENSG00000110200	breast carcinoma	BRCA	UCEC	125	123	3251	NA	0.943493	0.977467	UCEC (n=540)	not-enough-data
SP1	ANAPC15	ENSG00000185591	ENSG00000110200	breast carcinoma	BRCA	BLCA	89	93	835	1004	0.824387	0.953032	BLCA (n=405)	not-significant
SP1	ANAPC15	ENSG00000185591	ENSG00000110200	breast carcinoma	BRCA	DLBC	13	8	NA	6425	0.999487	1.72422e-10	DLBC (n=48)	not-enough-data
SP1	ANAPC15	ENSG00000185591	ENSG00000110200	breast carcinoma	BRCA	THCA	72	142	NA	NA	0.390299	0.390082	THCA (n=509)	not-enough-data
SP1	ANAPC15	ENSG00000185591	ENSG00000110200	breast carcinoma	BRCA	SOLID	1978	2527	2028	3128	0.279037	0.932351	SOLID (n=9991)	not-significant
SP1	ANAPC15	ENSG00000185591	ENSG00000110200	breast carcinoma	BRCA	CHOL	9	8	NA	701	0.779715	1.23072	CHOL (n=36)	not-enough-data
SP1	ANAPC15	ENSG00000185591	ENSG00000110200	breast carcinoma	BRCA	MESO	18	18	608	343	0.1592	1.65539	MESO (n=86)	not-significant
SP1	ANAPC15	ENSG00000185591	ENSG00000110200	breast carcinoma	BRCA	KIRC	112	122	2256	NA	0.756754	0.937382	KIRC (n=527)	not-enough-data
SP1	ANAPC15	ENSG00000185591	ENSG00000110200	breast carcinoma	BRCA	STAD	82	81	762	1686	0.0788809	0.629882	STAD (n=373)	not-significant
SP1	ANAPC15	ENSG00000185591	ENSG00000110200	breast carcinoma	BRCA	UCS	13	11	1526	NA	0.335561	0.543884	UCS (n=56)	not-enough-data
SP1	ANAPC15	ENSG00000185591	ENSG00000110200	breast carcinoma	BRCA	SARC	58	55	1970	NA	0.999077	0.999638	SARC (n=263)	not-enough-data
SP1	ANAPC15	ENSG00000185591	ENSG00000110200	breast carcinoma	BRCA	LIHC	77	85	2456	1622	0.0981946	1.5653	LIHC (n=373)	not-significant
SP1	ANAPC15	ENSG00000185591	ENSG00000110200	breast carcinoma	BRCA	BRCA	240	246	3492	7455	0.953988	0.986638	BRCA (n=1084)	not-significant
SP1	ANAPC15	ENSG00000185591	ENSG00000110200	breast carcinoma	BRCA	UVM	15	23	NA	1113	0.0496541	3.67597	UVM (n=80)	not-enough-data
SP1	ANAPC15	ENSG00000185591	ENSG00000110200	breast carcinoma	BRCA	PAAD	38	40	596	568	0.743283	0.902144	PAAD (n=178)	not-significant
SP1	ANAPC15	ENSG00000185591	ENSG00000110200	breast carcinoma	BRCA	PCPG	37	40	NA	NA	0.550547	2.07757	PCPG (n=183)	not-enough-data
SP1	ANAPC15	ENSG00000185591	ENSG00000110200	breast carcinoma	BRCA	OV	79	80	1229	1442	0.0388382	0.656895	OV (n=369)	better-prognosis
SP1	ANAPC15	ENSG00000185591	ENSG00000110200	breast carcinoma	BRCA	PRAD	117	109	2469	NA	0.474897	0.466419	PRAD (n=494)	not-enough-data
SP1	ANAPC15	ENSG00000185591	ENSG00000110200	breast carcinoma	BRCA	HNSC	111	116	1202	1398	0.843711	1.03858	HNSC (n=501)	not-significant
SP1	ANAPC15	ENSG00000185591	ENSG00000110200	breast carcinoma	BRCA	LUAD	100	117	1209	1421	0.91568	1.02456	LUAD (n=503)	not-significant
SP1	ANAPC15	ENSG00000185591	ENSG00000110200	breast carcinoma	BRCA	ESCA	38	32	730	600	0.780102	1.11195	ESCA (n=162)	not-significant
SP1	ANAPC15	ENSG00000185591	ENSG00000110200	breast carcinoma	BRCA	TGCT	24	34	NA	NA	0.999373	2.43682e-09	TGCT (n=139)	not-enough-data
SP1	ANAPC15	ENSG00000185591	ENSG00000110200	breast carcinoma	BRCA	ACC	15	21	NA	1750	0.0629743	3.13199	ACC (n=79)	not-enough-data
SP1	ANAPC15	ENSG00000185591	ENSG00000110200	breast carcinoma	BRCA	SKCM	103	105	2184	1857	0.108938	1.39237	SKCM (n=471)	not-significant
SP1	ANAPC15	ENSG00000185591	ENSG00000110200	breast carcinoma	BRCA	LUSC	97	119	1335	1933	0.150136	0.742377	LUSC (n=501)	not-significant
SP1	ANAPC15	ENSG00000185591	ENSG00000110200	breast carcinoma	BRCA	KICH	14	11	NA	NA	0.999172	1.34948e+09	KICH (n=65)	not-enough-data
SP1	ANAPC15	ENSG00000185591	ENSG00000110200	breast carcinoma	BRCA	LGG	100	132	2286	1585	0.16791	1.39983	LGG (n=525)	not-significant
SP1	ANAPC15	ENSG00000185591	ENSG00000110200	breast carcinoma	BRCA	CESC	61	76	2032	2888	0.19649	0.652423	CESC (n=306)	not-significant
SP1	ANAPC15	ENSG00000185591	ENSG00000110200	breast carcinoma	BRCA	GBM	38	38	385	419	0.329107	1.29194	GBM (n=166)	not-significant
SP1	ANAPC15	ENSG00000185591	ENSG00000110200	breast carcinoma	BRCA	THYM	33	21	NA	NA	0.550548	0.429669	THYM (n=119)	not-enough-data
SP1	ANAPC15	ENSG00000185591	ENSG00000110200	breast carcinoma	BRCA	AML	34	29	609	243	0.168152	1.59036	AML (n=151)	not-significant
SP1	ANAPC15	ENSG00000185591	ENSG00000110200	breast carcinoma	BRCA	KIRP	61	74	2684	NA	0.0453732	0.3854	KIRP (n=289)	not-enough-data
SP1	BTF3	ENSG00000185591	ENSG00000145741	breast carcinoma	BRCA	LEUKEMIAS	45	50	366	3553	0.271577	0.629897	LEUKEMIAS (n=199)	not-significant
SP1	BTF3	ENSG00000185591	ENSG00000145741	breast carcinoma	BRCA	COAD	77	111	NA	2532	0.126106	0.607373	COAD (n=443)	not-enough-data
SP1	BTF3	ENSG00000185591	ENSG00000145741	breast carcinoma	BRCA	BLCA	84	91	1077	823	0.31888	1.24834	BLCA (n=405)	not-significant
SP1	BTF3	ENSG00000185591	ENSG00000145741	breast carcinoma	BRCA	TGCT	41	22	NA	NA	0.93979	0.911225	TGCT (n=139)	not-enough-data
SP1	BTF3	ENSG00000185591	ENSG00000145741	breast carcinoma	BRCA	GBM	36	36	313	405	0.230614	0.732396	GBM (n=166)	not-significant
SP1	BTF3	ENSG00000185591	ENSG00000145741	breast carcinoma	BRCA	SKCM	86	119	2004	1871	0.300961	1.24293	SKCM (n=471)	not-significant
SP1	BTF3	ENSG00000185591	ENSG00000145741	breast carcinoma	BRCA	LUSC	95	128	1423	1107	0.344921	1.21412	LUSC (n=501)	not-significant
SP1	BTF3	ENSG00000185591	ENSG00000145741	breast carcinoma	BRCA	ACC	10	22	NA	552	0.00425727	7.90558	ACC (n=79)	not-enough-data
SP1	BTF3	ENSG00000185591	ENSG00000145741	breast carcinoma	BRCA	KICH	10	18	NA	NA	0.999311	3.55913e+09	KICH (n=65)	not-enough-data
SP1	BTF3	ENSG00000185591	ENSG00000145741	breast carcinoma	BRCA	THCA	95	130	NA	NA	0.506336	1.66171	THCA (n=509)	not-enough-data
SP1	BTF3	ENSG00000185591	ENSG00000145741	breast carcinoma	BRCA	LIHC	70	97	2486	1005	0.00696415	2.0226	LIHC (n=373)	poor-prognosis
SP1	BTF3	ENSG00000185591	ENSG00000145741	breast carcinoma	BRCA	KIRP	60	70	NA	NA	0.253813	1.63209	KIRP (n=289)	not-enough-data
SP1	BTF3	ENSG00000185591	ENSG00000145741	breast carcinoma	BRCA	ESCA	40	31	1599	600	0.0803774	1.99386	ESCA (n=162)	not-significant
SP1	BTF3	ENSG00000185591	ENSG00000145741	breast carcinoma	BRCA	UVM	14	20	1113	1396	0.234839	0.470709	UVM (n=80)	not-significant
SP1	BTF3	ENSG00000185591	ENSG00000145741	breast carcinoma	BRCA	STAD	94	75	1153	782	0.428789	1.22208	STAD (n=373)	not-significant
SP1	BTF3	ENSG00000185591	ENSG00000145741	breast carcinoma	BRCA	SARC	47	60	NA	2464	0.837082	1.07076	SARC (n=263)	not-enough-data
SP1	BTF3	ENSG00000185591	ENSG00000145741	breast carcinoma	BRCA	BRCA	193	294	3736	NA	0.189202	0.704308	BRCA (n=1084)	not-enough-data
SP1	BTF3	ENSG00000185591	ENSG00000145741	breast carcinoma	BRCA	HNSC	106	112	1838	1202	0.0906121	1.39908	HNSC (n=501)	not-significant
SP1	BTF3	ENSG00000185591	ENSG00000145741	breast carcinoma	BRCA	PRAD	94	121	NA	3502	0.739972	1.60357	PRAD (n=494)	not-enough-data
SP1	BTF3	ENSG00000185591	ENSG00000145741	breast carcinoma	BRCA	LUAD	100	115	1778	1215	0.0376825	1.60668	LUAD (n=503)	poor-prognosis
SP1	BTF3	ENSG00000185591	ENSG00000145741	breast carcinoma	BRCA	UCEC	92	142	NA	3365	0.00796544	2.37206	UCEC (n=540)	not-enough-data
SP1	BTF3	ENSG00000185591	ENSG00000145741	breast carcinoma	BRCA	MESO	16	23	459	441.5	0.969724	0.987064	MESO (n=86)	not-significant
SP1	BTF3	ENSG00000185591	ENSG00000145741	breast carcinoma	BRCA	PAAD	37	37	627	518	0.949766	1.02111	PAAD (n=178)	not-significant
SP1	BTF3	ENSG00000185591	ENSG00000145741	breast carcinoma	BRCA	CESC	67	69	2520	NA	0.883031	1.05288	CESC (n=306)	not-enough-data
SP1	BTF3	ENSG00000185591	ENSG00000145741	breast carcinoma	BRCA	READ	30	40	1432	1432	0.419804	0.577519	READ (n=166)	not-significant
SP1	BTF3	ENSG00000185591	ENSG00000145741	breast carcinoma	BRCA	THYM	21	33	NA	NA	0.557188	0.507199	THYM (n=119)	not-enough-data
SP1	BTF3	ENSG00000185591	ENSG00000145741	breast carcinoma	BRCA	SOLID	2030	2411	2402	2241	0.15812	1.08985	SOLID (n=9991)	not-significant
SP1	BTF3	ENSG00000185591	ENSG00000145741	breast carcinoma	BRCA	CHOL	8	10	627	1402	0.121939	0.33524	CHOL (n=36)	not-enough-data
SP1	BTF3	ENSG00000185591	ENSG00000145741	breast carcinoma	BRCA	KIRC	114	138	1620	3615	0.0123787	0.595058	KIRC (n=527)	better-prognosis
SP1	BTF3	ENSG00000185591	ENSG00000145741	breast carcinoma	BRCA	OV	74	88	1389	1384	0.347136	1.20748	OV (n=369)	not-significant
SP1	BTF3	ENSG00000185591	ENSG00000145741	breast carcinoma	BRCA	AML	27	39	365	1402	0.0508768	0.500615	AML (n=151)	not-significant
SP1	BTF3	ENSG00000185591	ENSG00000145741	breast carcinoma	BRCA	LGG	108	126	1242	2433	0.00582602	0.521988	LGG (n=525)	better-prognosis
SP1	BTF3	ENSG00000185591	ENSG00000145741	breast carcinoma	BRCA	PCPG	33	49	NA	NA	0.999344	8.82278e+08	PCPG (n=183)	not-enough-data
SP1	BTF3	ENSG00000185591	ENSG00000145741	breast carcinoma	BRCA	UCS	9	13	1526	810	0.469569	1.58339	UCS (n=56)	not-enough-data
SP1	BTF3	ENSG00000185591	ENSG00000145741	breast carcinoma	BRCA	DLBC	11	11	NA	3553	0.813737	0.803036	DLBC (n=48)	not-enough-data
SP1	C1orf109	ENSG00000185591	ENSG00000116922	breast carcinoma	BRCA	AML	19	48	792	365	0.055468	1.93725	AML (n=151)	not-significant
SP1	C1orf109	ENSG00000185591	ENSG00000116922	breast carcinoma	BRCA	UVM	3	27	1396	1377	0.790735	1.34007	UVM (n=80)	not-enough-data
SP1	C1orf109	ENSG00000185591	ENSG00000116922	breast carcinoma	BRCA	STAD	63	102	1153	1686	0.400275	0.797865	STAD (n=373)	not-significant
SP1	C1orf109	ENSG00000185591	ENSG00000116922	breast carcinoma	BRCA	THCA	56	157	NA	NA	0.106364	3.75068	THCA (n=509)	not-enough-data
SP1	C1orf109	ENSG00000185591	ENSG00000116922	breast carcinoma	BRCA	THYM	13	39	NA	NA	0.999194	2.95113e-09	THYM (n=119)	not-enough-data
SP1	C1orf109	ENSG00000185591	ENSG00000116922	breast carcinoma	BRCA	SKCM	55	152	2073	1927	0.983593	0.995316	SKCM (n=471)	not-significant
SP1	C1orf109	ENSG00000185591	ENSG00000116922	breast carcinoma	BRCA	TGCT	24	35	NA	6972	0.895572	0.825723	TGCT (n=139)	not-enough-data
SP1	C1orf109	ENSG00000185591	ENSG00000116922	breast carcinoma	BRCA	SOLID	1524	2860	2764	1927	0.197102	1.08533	SOLID (n=9991)	not-significant
SP1	C1orf109	ENSG00000185591	ENSG00000116922	breast carcinoma	BRCA	BLCA	65	107	706	823	0.564779	1.13513	BLCA (n=405)	not-significant
SP1	C1orf109	ENSG00000185591	ENSG00000116922	breast carcinoma	BRCA	KIRC	71	158	1912	2343	0.0831887	0.66054	KIRC (n=527)	not-significant
SP1	C1orf109	ENSG00000185591	ENSG00000116922	breast carcinoma	BRCA	UCS	7	17	771	838	0.820033	1.13979	UCS (n=56)	not-enough-data
SP1	C1orf109	ENSG00000185591	ENSG00000116922	breast carcinoma	BRCA	LUAD	72	147	1357	1421	0.481458	1.18029	LUAD (n=503)	not-significant
SP1	C1orf109	ENSG00000185591	ENSG00000116922	breast carcinoma	BRCA	UCEC	84	163	NA	3365	0.1724	1.59911	UCEC (n=540)	not-enough-data
SP1	C1orf109	ENSG00000185591	ENSG00000116922	breast carcinoma	BRCA	MESO	14	21	572	509.5	0.256234	1.57097	MESO (n=86)	not-significant
SP1	C1orf109	ENSG00000185591	ENSG00000116922	breast carcinoma	BRCA	GBM	20	48	360	357	0.910218	1.03353	GBM (n=166)	not-significant
SP1	C1orf109	ENSG00000185591	ENSG00000116922	breast carcinoma	BRCA	DLBC	5	15	NA	NA	0.350958	3.75278	DLBC (n=48)	not-enough-data
SP1	C1orf109	ENSG00000185591	ENSG00000116922	breast carcinoma	BRCA	LGG	107	135	2907	1578	0.00104901	2.23386	LGG (n=525)	poor-prognosis
SP1	C1orf109	ENSG00000185591	ENSG00000116922	breast carcinoma	BRCA	HNSC	75	140	1641	1671	0.558497	1.13108	HNSC (n=501)	not-significant
SP1	C1orf109	ENSG00000185591	ENSG00000116922	breast carcinoma	BRCA	KICH	6	20	NA	NA	0.706198	1.58691	KICH (n=65)	not-enough-data
SP1	C1orf109	ENSG00000185591	ENSG00000116922	breast carcinoma	BRCA	LEUKEMIAS	28	62	3553	731	0.254631	1.48693	LEUKEMIAS (n=199)	not-significant
SP1	C1orf109	ENSG00000185591	ENSG00000116922	breast carcinoma	BRCA	LIHC	49	106	2131	1147	0.0231249	1.86609	LIHC (n=373)	poor-prognosis
SP1	C1orf109	ENSG00000185591	ENSG00000116922	breast carcinoma	BRCA	PCPG	23	56	NA	NA	0.498335	2.60566	PCPG (n=183)	not-enough-data
SP1	C1orf109	ENSG00000185591	ENSG00000116922	breast carcinoma	BRCA	SARC	38	75	NA	1722	0.0405585	1.9589	SARC (n=263)	not-enough-data
SP1	C1orf109	ENSG00000185591	ENSG00000116922	breast carcinoma	BRCA	PRAD	66	152	NA	NA	0.999473	2.94315e+09	PRAD (n=494)	not-enough-data
SP1	C1orf109	ENSG00000185591	ENSG00000116922	breast carcinoma	BRCA	LUSC	73	146	1736	1189	0.771455	1.06801	LUSC (n=501)	not-significant
SP1	C1orf109	ENSG00000185591	ENSG00000116922	breast carcinoma	BRCA	READ	30	44	1432	NA	0.429257	1.52482	READ (n=166)	not-enough-data
SP1	C1orf109	ENSG00000185591	ENSG00000116922	breast carcinoma	BRCA	OV	54	102	1389	1319	0.852799	1.04019	OV (n=369)	not-significant
SP1	C1orf109	ENSG00000185591	ENSG00000116922	breast carcinoma	BRCA	CHOL	7	7	1402	NA	0.539836	0.568831	CHOL (n=36)	not-enough-data
SP1	C1orf109	ENSG00000185591	ENSG00000116922	breast carcinoma	BRCA	COAD	78	118	2532	1661	0.482287	1.2218	COAD (n=443)	not-significant
SP1	C1orf109	ENSG00000185591	ENSG00000116922	breast carcinoma	BRCA	BRCA	175	311	4456	3669	0.588251	1.13562	BRCA (n=1084)	not-significant
SP1	C1orf109	ENSG00000185591	ENSG00000116922	breast carcinoma	BRCA	ESCA	27	46	855	694	0.654455	0.834652	ESCA (n=162)	not-significant
SP1	C1orf109	ENSG00000185591	ENSG00000116922	breast carcinoma	BRCA	ACC	11	23	NA	922	0.245949	1.98863	ACC (n=79)	not-enough-data
SP1	C1orf109	ENSG00000185591	ENSG00000116922	breast carcinoma	BRCA	CESC	49	85	NA	1394	0.0212507	2.32271	CESC (n=306)	not-enough-data
SP1	C1orf109	ENSG00000185591	ENSG00000116922	breast carcinoma	BRCA	KIRP	39	86	NA	NA	0.00987255	2.97818	KIRP (n=289)	not-enough-data
SP1	C1orf109	ENSG00000185591	ENSG00000116922	breast carcinoma	BRCA	PAAD	29	50	481	695	0.260967	0.693608	PAAD (n=178)	not-significant
SP1	CTPS1	ENSG00000185591	ENSG00000171793	breast carcinoma	BRCA	LIHC	69	95	1694	2456	0.745001	0.911976	LIHC (n=373)	not-significant
SP1	CTPS1	ENSG00000185591	ENSG00000171793	breast carcinoma	BRCA	LGG	107	138	2907	1120	0.000204908	2.33985	LGG (n=525)	poor-prognosis
SP1	CTPS1	ENSG00000185591	ENSG00000171793	breast carcinoma	BRCA	READ	32	40	1432	NA	0.695399	1.21038	READ (n=166)	not-enough-data
SP1	CTPS1	ENSG00000185591	ENSG00000171793	breast carcinoma	BRCA	THYM	26	28	NA	NA	0.411594	0.387384	THYM (n=119)	not-enough-data
SP1	CTPS1	ENSG00000185591	ENSG00000171793	breast carcinoma	BRCA	KIRC	85	135	1912	NA	0.0307464	0.58003	KIRC (n=527)	not-enough-data
SP1	CTPS1	ENSG00000185591	ENSG00000171793	breast carcinoma	BRCA	PRAD	101	120	NA	NA	0.992475	0.987955	PRAD (n=494)	not-enough-data
SP1	CTPS1	ENSG00000185591	ENSG00000171793	breast carcinoma	BRCA	KICH	15	17	NA	NA	0.206362	4.31537	KICH (n=65)	not-enough-data
SP1	CTPS1	ENSG00000185591	ENSG00000171793	breast carcinoma	BRCA	PCPG	34	51	NA	NA	0.999352	1.00766e+09	PCPG (n=183)	not-enough-data
SP1	CTPS1	ENSG00000185591	ENSG00000171793	breast carcinoma	BRCA	UCS	10	13	550	611	0.445063	1.50642	UCS (n=56)	not-significant
SP1	CTPS1	ENSG00000185591	ENSG00000171793	breast carcinoma	BRCA	STAD	64	99	1095	1043	0.54763	0.855889	STAD (n=373)	not-significant
SP1	CTPS1	ENSG00000185591	ENSG00000171793	breast carcinoma	BRCA	SARC	42	70	2575	2464	0.253295	1.43856	SARC (n=263)	not-significant
SP1	CTPS1	ENSG00000185591	ENSG00000171793	breast carcinoma	BRCA	ESCA	39	36	1263	764	0.734896	1.15293	ESCA (n=162)	not-significant
SP1	CTPS1	ENSG00000185591	ENSG00000171793	breast carcinoma	BRCA	DLBC	7	13	6425	NA	0.750229	1.34199	DLBC (n=48)	not-enough-data
SP1	CTPS1	ENSG00000185591	ENSG00000171793	breast carcinoma	BRCA	UCEC	92	150	NA	3365	0.00337511	2.79058	UCEC (n=540)	not-enough-data
SP1	CTPS1	ENSG00000185591	ENSG00000171793	breast carcinoma	BRCA	SOLID	2343	2195	2954	1874	0.00128615	1.24826	SOLID (n=9991)	poor-prognosis
SP1	CTPS1	ENSG00000185591	ENSG00000171793	breast carcinoma	BRCA	LEUKEMIAS	27	58	3553	366	0.11968	1.72088	LEUKEMIAS (n=199)	not-significant
SP1	CTPS1	ENSG00000185591	ENSG00000171793	breast carcinoma	BRCA	MESO	19	17	608	359.5	0.00767006	3.01529	MESO (n=86)	poor-prognosis
SP1	CTPS1	ENSG00000185591	ENSG00000171793	breast carcinoma	BRCA	OV	68	95	1384	1484	0.847456	1.03983	OV (n=369)	not-significant
SP1	CTPS1	ENSG00000185591	ENSG00000171793	breast carcinoma	BRCA	SKCM	82	125	4000	1766	0.00414667	1.85143	SKCM (n=471)	poor-prognosis
SP1	CTPS1	ENSG00000185591	ENSG00000171793	breast carcinoma	BRCA	UVM	10	23	NA	1377	0.344922	2.06982	UVM (n=80)	not-enough-data
SP1	CTPS1	ENSG00000185591	ENSG00000171793	breast carcinoma	BRCA	TGCT	30	35	NA	6972	0.945278	1.10195	TGCT (n=139)	not-enough-data
SP1	CTPS1	ENSG00000185591	ENSG00000171793	breast carcinoma	BRCA	AML	25	41	792	305	0.135662	1.64066	AML (n=151)	not-significant
SP1	CTPS1	ENSG00000185591	ENSG00000171793	breast carcinoma	BRCA	ACC	12	25	NA	NA	0.0196536	7.18107	ACC (n=79)	not-enough-data
SP1	CTPS1	ENSG00000185591	ENSG00000171793	breast carcinoma	BRCA	HNSC	107	116	2717	1671	0.117854	1.38416	HNSC (n=501)	not-significant
SP1	CTPS1	ENSG00000185591	ENSG00000171793	breast carcinoma	BRCA	CHOL	7	8	640	701	0.952588	0.958678	CHOL (n=36)	not-enough-data
SP1	CTPS1	ENSG00000185591	ENSG00000171793	breast carcinoma	BRCA	LUAD	94	129	1499	1288	0.0446166	1.56235	LUAD (n=503)	poor-prognosis
SP1	CTPS1	ENSG00000185591	ENSG00000171793	breast carcinoma	BRCA	LUSC	96	139	1679	1001	0.302171	1.23211	LUSC (n=501)	not-significant
SP1	CTPS1	ENSG00000185591	ENSG00000171793	breast carcinoma	BRCA	THCA	115	113	NA	NA	0.533972	1.57637	THCA (n=509)	not-enough-data
SP1	CTPS1	ENSG00000185591	ENSG00000171793	breast carcinoma	BRCA	BLCA	89	87	1008	778	0.440169	1.18662	BLCA (n=405)	not-significant
SP1	CTPS1	ENSG00000185591	ENSG00000171793	breast carcinoma	BRCA	COAD	84	117	NA	3042	0.728884	0.899664	COAD (n=443)	not-enough-data
SP1	CTPS1	ENSG00000185591	ENSG00000171793	breast carcinoma	BRCA	BRCA	244	242	3736	7455	0.186558	1.37436	BRCA (n=1084)	not-significant
SP1	CTPS1	ENSG00000185591	ENSG00000171793	breast carcinoma	BRCA	KIRP	49	82	2941	NA	0.683456	0.843464	KIRP (n=289)	not-enough-data
SP1	CTPS1	ENSG00000185591	ENSG00000171793	breast carcinoma	BRCA	PAAD	35	44	470	614	0.694559	0.890132	PAAD (n=178)	not-significant
SP1	CTPS1	ENSG00000185591	ENSG00000171793	breast carcinoma	BRCA	CESC	71	68	NA	2520	0.0574133	2.04592	CESC (n=306)	not-enough-data
SP1	CTPS1	ENSG00000185591	ENSG00000171793	breast carcinoma	BRCA	GBM	25	50	382	357	0.561886	1.1665	GBM (n=166)	not-significant
SP1	DDX54	ENSG00000185591	ENSG00000123064	breast carcinoma	BRCA	THCA	101	127	NA	NA	0.798661	0.842528	THCA (n=509)	not-enough-data
SP1	DDX54	ENSG00000185591	ENSG00000123064	breast carcinoma	BRCA	SOLID	2198	2313	2227	2134	0.0284249	1.14685	SOLID (n=9991)	poor-prognosis
SP1	DDX54	ENSG00000185591	ENSG00000123064	breast carcinoma	BRCA	KICH	16	17	NA	NA	0.939814	1.1127	KICH (n=65)	not-enough-data
SP1	DDX54	ENSG00000185591	ENSG00000123064	breast carcinoma	BRCA	KIRC	114	122	2256	NA	0.914389	1.02352	KIRC (n=527)	not-enough-data
SP1	DDX54	ENSG00000185591	ENSG00000123064	breast carcinoma	BRCA	LUSC	83	142	1470	1640	0.644281	0.90653	LUSC (n=501)	not-significant
SP1	DDX54	ENSG00000185591	ENSG00000123064	breast carcinoma	BRCA	BLCA	100	84	864	1005	0.816746	0.949976	BLCA (n=405)	not-significant
SP1	DDX54	ENSG00000185591	ENSG00000123064	breast carcinoma	BRCA	READ	32	39	NA	NA	0.425609	1.56315	READ (n=166)	not-enough-data
SP1	DDX54	ENSG00000185591	ENSG00000123064	breast carcinoma	BRCA	KIRP	66	68	NA	2941	0.541095	1.27802	KIRP (n=289)	not-enough-data
SP1	DDX54	ENSG00000185591	ENSG00000123064	breast carcinoma	BRCA	GBM	29	48	399	342	0.164378	1.44388	GBM (n=166)	not-significant
SP1	DDX54	ENSG00000185591	ENSG00000123064	breast carcinoma	BRCA	PCPG	44	45	NA	NA	0.596995	1.91098	PCPG (n=183)	not-enough-data
SP1	DDX54	ENSG00000185591	ENSG00000123064	breast carcinoma	BRCA	UVM	24	14	NA	1377	0.7319	1.33469	UVM (n=80)	not-enough-data
SP1	DDX54	ENSG00000185591	ENSG00000123064	breast carcinoma	BRCA	MESO	19	17	795	355.5	0.0540356	2.04644	MESO (n=86)	not-significant
SP1	DDX54	ENSG00000185591	ENSG00000123064	breast carcinoma	BRCA	UCEC	113	125	NA	3365	0.880904	1.05128	UCEC (n=540)	not-enough-data
SP1	DDX54	ENSG00000185591	ENSG00000123064	breast carcinoma	BRCA	PAAD	40	38	614	568	0.960623	0.984439	PAAD (n=178)	not-significant
SP1	DDX54	ENSG00000185591	ENSG00000123064	breast carcinoma	BRCA	STAD	64	89	1153	1686	0.436345	0.804521	STAD (n=373)	not-significant
SP1	DDX54	ENSG00000185591	ENSG00000123064	breast carcinoma	BRCA	BRCA	234	252	6456	3472	0.0766802	1.57771	BRCA (n=1084)	not-significant
SP1	DDX54	ENSG00000185591	ENSG00000123064	breast carcinoma	BRCA	THYM	34	22	NA	NA	0.559955	1.96213	THYM (n=119)	not-enough-data
SP1	DDX54	ENSG00000185591	ENSG00000123064	breast carcinoma	BRCA	CHOL	7	8	627	741	0.621683	1.39682	CHOL (n=36)	not-enough-data
SP1	DDX54	ENSG00000185591	ENSG00000123064	breast carcinoma	BRCA	COAD	91	102	1910	3042	0.698892	1.12815	COAD (n=443)	not-significant
SP1	DDX54	ENSG00000185591	ENSG00000123064	breast carcinoma	BRCA	OV	66	97	1492	1369	0.195943	1.30406	OV (n=369)	not-significant
SP1	DDX54	ENSG00000185591	ENSG00000123064	breast carcinoma	BRCA	LGG	109	123	2660	1491	0.092062	1.51685	LGG (n=525)	not-significant
SP1	DDX54	ENSG00000185591	ENSG00000123064	breast carcinoma	BRCA	TGCT	38	26	NA	NA	0.755881	0.644234	TGCT (n=139)	not-enough-data
SP1	DDX54	ENSG00000185591	ENSG00000123064	breast carcinoma	BRCA	SARC	62	55	1649	1845	0.79661	0.927969	SARC (n=263)	not-significant
SP1	DDX54	ENSG00000185591	ENSG00000123064	breast carcinoma	BRCA	UCS	14	11	541	2043	0.187542	0.498297	UCS (n=56)	not-significant
SP1	DDX54	ENSG00000185591	ENSG00000123064	breast carcinoma	BRCA	ACC	13	21	NA	1750	0.00990036	7.70401	ACC (n=79)	not-enough-data
SP1	DDX54	ENSG00000185591	ENSG00000123064	breast carcinoma	BRCA	DLBC	10	9	NA	NA	0.999426	3.08252e-10	DLBC (n=48)	not-enough-data
SP1	DDX54	ENSG00000185591	ENSG00000123064	breast carcinoma	BRCA	ESCA	36	37	960	987	0.457284	0.721456	ESCA (n=162)	not-significant
SP1	DDX54	ENSG00000185591	ENSG00000123064	breast carcinoma	BRCA	LIHC	73	91	2131	1229	0.103025	1.54441	LIHC (n=373)	not-significant
SP1	DDX54	ENSG00000185591	ENSG00000123064	breast carcinoma	BRCA	LEUKEMIAS	53	40	731	6425	0.108398	2.02132	LEUKEMIAS (n=199)	not-significant
SP1	DDX54	ENSG00000185591	ENSG00000123064	breast carcinoma	BRCA	PRAD	116	111	NA	NA	0.999337	1.487e-09	PRAD (n=494)	not-enough-data
SP1	DDX54	ENSG00000185591	ENSG00000123064	breast carcinoma	BRCA	CESC	67	71	2520	2859	0.832583	1.07158	CESC (n=306)	not-significant
SP1	DDX54	ENSG00000185591	ENSG00000123064	breast carcinoma	BRCA	HNSC	92	126	1641	1037	0.508216	1.14354	HNSC (n=501)	not-significant
SP1	DDX54	ENSG00000185591	ENSG00000123064	breast carcinoma	BRCA	AML	28	33	792	275	0.0597109	1.89989	AML (n=151)	not-significant
SP1	DDX54	ENSG00000185591	ENSG00000123064	breast carcinoma	BRCA	LUAD	102	125	1492	1046	0.0268511	1.61275	LUAD (n=503)	poor-prognosis
SP1	DDX54	ENSG00000185591	ENSG00000123064	breast carcinoma	BRCA	SKCM	116	98	3139	1780	0.0483362	1.49895	SKCM (n=471)	poor-prognosis
SP1	DOHH	ENSG00000185591	ENSG00000129932	breast carcinoma	BRCA	HNSC	93	122	1459	1972	0.264516	0.793257	HNSC (n=501)	not-significant
SP1	DOHH	ENSG00000185591	ENSG00000129932	breast carcinoma	BRCA	UCEC	124	122	3365	NA	0.0433428	0.500137	UCEC (n=540)	not-enough-data
SP1	DOHH	ENSG00000185591	ENSG00000129932	breast carcinoma	BRCA	UCS	11	11	1526	804.5	0.677729	1.30098	UCS (n=56)	not-significant
SP1	DOHH	ENSG00000185591	ENSG00000129932	breast carcinoma	BRCA	THYM	32	23	NA	NA	0.4648	2.32661	THYM (n=119)	not-enough-data
SP1	DOHH	ENSG00000185591	ENSG00000129932	breast carcinoma	BRCA	SARC	51	61	1825	2599	0.101727	0.591354	SARC (n=263)	not-significant
SP1	DOHH	ENSG00000185591	ENSG00000129932	breast carcinoma	BRCA	SOLID	2024	2403	2100	2454	0.616561	0.966935	SOLID (n=9991)	not-significant
SP1	DOHH	ENSG00000185591	ENSG00000129932	breast carcinoma	BRCA	LIHC	68	98	1694	1423	0.24798	1.35045	LIHC (n=373)	not-significant
SP1	DOHH	ENSG00000185591	ENSG00000129932	breast carcinoma	BRCA	BRCA	245	234	3736	3492	0.500828	1.17644	BRCA (n=1084)	not-significant
SP1	DOHH	ENSG00000185591	ENSG00000129932	breast carcinoma	BRCA	KICH	15	17	NA	NA	0.526402	0.460111	KICH (n=65)	not-enough-data
SP1	DOHH	ENSG00000185591	ENSG00000129932	breast carcinoma	BRCA	TGCT	27	34	6972	NA	0.999409	6.81023e-10	TGCT (n=139)	not-enough-data
SP1	DOHH	ENSG00000185591	ENSG00000129932	breast carcinoma	BRCA	AML	28	38	366	366	0.749999	1.11351	AML (n=151)	not-significant
SP1	DOHH	ENSG00000185591	ENSG00000129932	breast carcinoma	BRCA	LEUKEMIAS	53	40	366	6425	0.65976	1.22172	LEUKEMIAS (n=199)	not-significant
SP1	DOHH	ENSG00000185591	ENSG00000129932	breast carcinoma	BRCA	GBM	32	43	405	342	0.324955	1.28588	GBM (n=166)	not-significant
SP1	DOHH	ENSG00000185591	ENSG00000129932	breast carcinoma	BRCA	UVM	21	16	NA	1377	0.804993	0.866005	UVM (n=80)	not-enough-data
SP1	DOHH	ENSG00000185591	ENSG00000129932	breast carcinoma	BRCA	CESC	68	70	2520	2859	0.967515	0.986498	CESC (n=306)	not-significant
SP1	DOHH	ENSG00000185591	ENSG00000129932	breast carcinoma	BRCA	CHOL	9	5	339	1402	0.900214	0.913621	CHOL (n=36)	not-enough-data
SP1	DOHH	ENSG00000185591	ENSG00000129932	breast carcinoma	BRCA	KIRP	60	71	NA	NA	0.732959	1.16145	KIRP (n=289)	not-enough-data
SP1	DOHH	ENSG00000185591	ENSG00000129932	breast carcinoma	BRCA	OV	79	89	1389	1264	0.208822	1.27883	OV (n=369)	not-significant
SP1	DOHH	ENSG00000185591	ENSG00000129932	breast carcinoma	BRCA	PRAD	112	102	NA	NA	0.717359	1.56	PRAD (n=494)	not-enough-data
SP1	DOHH	ENSG00000185591	ENSG00000129932	breast carcinoma	BRCA	READ	36	36	1432	1258	0.379988	0.593679	READ (n=166)	not-significant
SP1	DOHH	ENSG00000185591	ENSG00000129932	breast carcinoma	BRCA	LGG	113	124	3200	1152	0.0051194	1.94979	LGG (n=525)	poor-prognosis
SP1	DOHH	ENSG00000185591	ENSG00000129932	breast carcinoma	BRCA	ESCA	33	35	763	650	0.675916	0.849945	ESCA (n=162)	not-significant
SP1	DOHH	ENSG00000185591	ENSG00000129932	breast carcinoma	BRCA	THCA	106	119	NA	NA	0.712579	0.713766	THCA (n=509)	not-enough-data
SP1	DOHH	ENSG00000185591	ENSG00000129932	breast carcinoma	BRCA	PAAD	35	41	603	2182	0.288356	0.700338	PAAD (n=178)	not-significant
SP1	DOHH	ENSG00000185591	ENSG00000129932	breast carcinoma	BRCA	BLCA	86	99	630	1077	0.222645	0.772893	BLCA (n=405)	not-significant
SP1	DOHH	ENSG00000185591	ENSG00000129932	breast carcinoma	BRCA	COAD	97	104	1910	3042	0.460928	0.80626	COAD (n=443)	not-significant
SP1	DOHH	ENSG00000185591	ENSG00000129932	breast carcinoma	BRCA	LUSC	95	133	1470	1485	0.529666	0.877454	LUSC (n=501)	not-significant
SP1	DOHH	ENSG00000185591	ENSG00000129932	breast carcinoma	BRCA	PCPG	35	51	NA	NA	0.782978	1.47629	PCPG (n=183)	not-enough-data
SP1	DOHH	ENSG00000185591	ENSG00000129932	breast carcinoma	BRCA	STAD	79	92	792	1095	0.171019	0.719181	STAD (n=373)	not-significant
SP1	DOHH	ENSG00000185591	ENSG00000129932	breast carcinoma	BRCA	MESO	17	20	689	414	0.0105747	2.65887	MESO (n=86)	poor-prognosis
SP1	DOHH	ENSG00000185591	ENSG00000129932	breast carcinoma	BRCA	SKCM	102	105	2829	2005	0.401013	1.19655	SKCM (n=471)	not-significant
SP1	DOHH	ENSG00000185591	ENSG00000129932	breast carcinoma	BRCA	LUAD	107	122	1830	1147	0.120149	1.40338	LUAD (n=503)	not-significant
SP1	DOHH	ENSG00000185591	ENSG00000129932	breast carcinoma	BRCA	DLBC	10	10	1252	NA	0.118964	0.173647	DLBC (n=48)	not-enough-data
SP1	DOHH	ENSG00000185591	ENSG00000129932	breast carcinoma	BRCA	KIRC	101	139	2299	NA	0.185498	0.747458	KIRC (n=527)	not-enough-data
SP1	DOHH	ENSG00000185591	ENSG00000129932	breast carcinoma	BRCA	ACC	11	22	NA	922	0.0132637	5.91576	ACC (n=79)	not-enough-data
SP1	DPAGT1	ENSG00000185591	ENSG00000172269	breast carcinoma	BRCA	MESO	18	19	608	410	0.408539	1.33163	MESO (n=86)	not-significant
SP1	DPAGT1	ENSG00000185591	ENSG00000172269	breast carcinoma	BRCA	BRCA	222	261	6593	3736	0.04622	1.61331	BRCA (n=1084)	poor-prognosis
SP1	DPAGT1	ENSG00000185591	ENSG00000172269	breast carcinoma	BRCA	LUSC	97	119	1067	2639	0.0235395	0.616844	LUSC (n=501)	better-prognosis
SP1	DPAGT1	ENSG00000185591	ENSG00000172269	breast carcinoma	BRCA	KIRP	47	79	NA	2941	0.0866831	2.02077	KIRP (n=289)	not-enough-data
SP1	DPAGT1	ENSG00000185591	ENSG00000172269	breast carcinoma	BRCA	HNSC	98	114	1671	1972	0.327652	1.22881	HNSC (n=501)	not-significant
SP1	DPAGT1	ENSG00000185591	ENSG00000172269	breast carcinoma	BRCA	GBM	28	47	448	375	0.0936129	1.57541	GBM (n=166)	not-significant
SP1	DPAGT1	ENSG00000185591	ENSG00000172269	breast carcinoma	BRCA	ESCA	28	42	855	600	0.261955	1.55171	ESCA (n=162)	not-significant
SP1	DPAGT1	ENSG00000185591	ENSG00000172269	breast carcinoma	BRCA	CESC	52	78	2859	NA	0.148853	1.74618	CESC (n=306)	not-enough-data
SP1	DPAGT1	ENSG00000185591	ENSG00000172269	breast carcinoma	BRCA	KICH	11	16	NA	NA	0.999405	2.87057e-09	KICH (n=65)	not-enough-data
SP1	DPAGT1	ENSG00000185591	ENSG00000172269	breast carcinoma	BRCA	OV	68	97	1389	1451	0.899012	1.02698	OV (n=369)	not-significant
SP1	DPAGT1	ENSG00000185591	ENSG00000172269	breast carcinoma	BRCA	CHOL	7	10	640	1402	0.655536	0.744037	CHOL (n=36)	not-enough-data
SP1	DPAGT1	ENSG00000185591	ENSG00000172269	breast carcinoma	BRCA	KIRC	96	143	3554	1625	0.0131798	1.65781	KIRC (n=527)	poor-prognosis
SP1	DPAGT1	ENSG00000185591	ENSG00000172269	breast carcinoma	BRCA	LIHC	67	92	2456	1147	0.00152904	2.26882	LIHC (n=373)	poor-prognosis
SP1	DPAGT1	ENSG00000185591	ENSG00000172269	breast carcinoma	BRCA	SARC	59	55	1845	1825	0.847842	1.05736	SARC (n=263)	not-significant
SP1	DPAGT1	ENSG00000185591	ENSG00000172269	breast carcinoma	BRCA	PCPG	36	46	NA	NA	0.862987	1.27644	PCPG (n=183)	not-enough-data
SP1	DPAGT1	ENSG00000185591	ENSG00000172269	breast carcinoma	BRCA	UCEC	99	143	NA	3365	0.855842	1.05832	UCEC (n=540)	not-enough-data
SP1	DPAGT1	ENSG00000185591	ENSG00000172269	breast carcinoma	BRCA	UVM	18	16	1396	1113	0.217553	2.23247	UVM (n=80)	not-significant
SP1	DPAGT1	ENSG00000185591	ENSG00000172269	breast carcinoma	BRCA	LGG	121	131	2907	1033	4.72068e-06	3.1402	LGG (n=525)	poor-prognosis
SP1	DPAGT1	ENSG00000185591	ENSG00000172269	breast carcinoma	BRCA	LUAD	84	137	1499	1265	0.0610183	1.53014	LUAD (n=503)	not-significant
SP1	DPAGT1	ENSG00000185591	ENSG00000172269	breast carcinoma	BRCA	PRAD	87	132	NA	3502	0.999517	3.90881e-09	PRAD (n=494)	not-enough-data
SP1	DPAGT1	ENSG00000185591	ENSG00000172269	breast carcinoma	BRCA	TGCT	28	28	NA	NA	0.999342	5.53045e+08	TGCT (n=139)	not-enough-data
SP1	DPAGT1	ENSG00000185591	ENSG00000172269	breast carcinoma	BRCA	SOLID	2041	2242	2973	1780	1.14264e-06	1.3659	SOLID (n=9991)	poor-prognosis
SP1	DPAGT1	ENSG00000185591	ENSG00000172269	breast carcinoma	BRCA	THCA	68	147	NA	NA	0.788299	0.802756	THCA (n=509)	not-enough-data
SP1	DPAGT1	ENSG00000185591	ENSG00000172269	breast carcinoma	BRCA	READ	35	35	1432	NA	0.516253	0.626758	READ (n=166)	not-enough-data
SP1	DPAGT1	ENSG00000185591	ENSG00000172269	breast carcinoma	BRCA	ACC	12	24	NA	1549.5	0.0377966	3.68092	ACC (n=79)	not-enough-data
SP1	DPAGT1	ENSG00000185591	ENSG00000172269	breast carcinoma	BRCA	BLCA	78	100	734	1005	0.865157	1.03844	BLCA (n=405)	not-significant
SP1	DPAGT1	ENSG00000185591	ENSG00000172269	breast carcinoma	BRCA	STAD	68	99	762	782	0.716833	0.916623	STAD (n=373)	not-significant
SP1	DPAGT1	ENSG00000185591	ENSG00000172269	breast carcinoma	BRCA	THYM	21	34	NA	NA	0.605226	1.67815	THYM (n=119)	not-enough-data
SP1	DPAGT1	ENSG00000185591	ENSG00000172269	breast carcinoma	BRCA	LEUKEMIAS	32	61	3553	366	0.441929	1.30023	LEUKEMIAS (n=199)	not-significant
SP1	DPAGT1	ENSG00000185591	ENSG00000172269	breast carcinoma	BRCA	COAD	78	121	NA	3042	0.842031	0.940016	COAD (n=443)	not-enough-data
SP1	DPAGT1	ENSG00000185591	ENSG00000172269	breast carcinoma	BRCA	UCS	10	13	1591	656	0.158087	2.3075	UCS (n=56)	not-significant
SP1	DPAGT1	ENSG00000185591	ENSG00000172269	breast carcinoma	BRCA	SKCM	101	105	3943	2005	0.0911488	1.43733	SKCM (n=471)	not-significant
SP1	DPAGT1	ENSG00000185591	ENSG00000172269	breast carcinoma	BRCA	AML	26	38	731	275	0.115662	1.6907	AML (n=151)	not-significant
SP1	DPAGT1	ENSG00000185591	ENSG00000172269	breast carcinoma	BRCA	DLBC	9	14	6425	NA	0.466273	2.0905	DLBC (n=48)	not-enough-data
SP1	DPAGT1	ENSG00000185591	ENSG00000172269	breast carcinoma	BRCA	PAAD	32	45	592	878.5	0.376909	0.748042	PAAD (n=178)	not-significant
SP1	EMC3	ENSG00000185591	ENSG00000125037	breast carcinoma	BRCA	READ	33	39	1581	NA	0.519493	1.49442	READ (n=166)	not-enough-data
SP1	EMC3	ENSG00000185591	ENSG00000125037	breast carcinoma	BRCA	LUAD	107	115	1830	1421	0.283742	1.27937	LUAD (n=503)	not-significant
SP1	EMC3	ENSG00000185591	ENSG00000125037	breast carcinoma	BRCA	SARC	56	61	1366	2464	0.123259	0.617884	SARC (n=263)	not-significant
SP1	EMC3	ENSG00000185591	ENSG00000125037	breast carcinoma	BRCA	BRCA	191	302	3959	2965	0.114567	1.45676	BRCA (n=1084)	not-significant
SP1	EMC3	ENSG00000185591	ENSG00000125037	breast carcinoma	BRCA	LEUKEMIAS	49	44	822	NA	0.845188	0.941853	LEUKEMIAS (n=199)	not-enough-data
SP1	EMC3	ENSG00000185591	ENSG00000125037	breast carcinoma	BRCA	AML	36	35	731	243	0.177477	1.51693	AML (n=151)	not-significant
SP1	EMC3	ENSG00000185591	ENSG00000125037	breast carcinoma	BRCA	KIRP	55	74	NA	NA	0.14106	0.477949	KIRP (n=289)	not-enough-data
SP1	EMC3	ENSG00000185591	ENSG00000125037	breast carcinoma	BRCA	MESO	20	18	563	434	0.566525	1.219	MESO (n=86)	not-significant
SP1	EMC3	ENSG00000185591	ENSG00000125037	breast carcinoma	BRCA	PRAD	88	130	NA	3502	0.728956	1.65831	PRAD (n=494)	not-enough-data
SP1	EMC3	ENSG00000185591	ENSG00000125037	breast carcinoma	BRCA	ESCA	36	34	1599	763	0.127139	2.02558	ESCA (n=162)	not-significant
SP1	EMC3	ENSG00000185591	ENSG00000125037	breast carcinoma	BRCA	ACC	12	24	NA	NA	0.686067	1.31297	ACC (n=79)	not-enough-data
SP1	EMC3	ENSG00000185591	ENSG00000125037	breast carcinoma	BRCA	GBM	45	29	399	360	0.995098	1.00167	GBM (n=166)	not-significant
SP1	EMC3	ENSG00000185591	ENSG00000125037	breast carcinoma	BRCA	KICH	10	21	NA	NA	0.266913	3.90395	KICH (n=65)	not-enough-data
SP1	EMC3	ENSG00000185591	ENSG00000125037	breast carcinoma	BRCA	LIHC	59	100	2456	1088	0.00652025	2.05641	LIHC (n=373)	poor-prognosis
SP1	EMC3	ENSG00000185591	ENSG00000125037	breast carcinoma	BRCA	CESC	59	69	3097	2094	0.848301	1.07316	CESC (n=306)	not-significant
SP1	EMC3	ENSG00000185591	ENSG00000125037	breast carcinoma	BRCA	SOLID	1809	2544	2352	2304	0.00342811	1.21146	SOLID (n=9991)	poor-prognosis
SP1	EMC3	ENSG00000185591	ENSG00000125037	breast carcinoma	BRCA	SKCM	86	122	3136	2004	0.346445	1.22259	SKCM (n=471)	not-significant
SP1	EMC3	ENSG00000185591	ENSG00000125037	breast carcinoma	BRCA	TGCT	20	40	NA	NA	0.999162	2.89429e-09	TGCT (n=139)	not-enough-data
SP1	EMC3	ENSG00000185591	ENSG00000125037	breast carcinoma	BRCA	UCS	12	12	609	419.5	0.75553	1.16456	UCS (n=56)	not-significant
SP1	EMC3	ENSG00000185591	ENSG00000125037	breast carcinoma	BRCA	PCPG	38	44	NA	NA	0.999062	7.07856e+08	PCPG (n=183)	not-enough-data
SP1	EMC3	ENSG00000185591	ENSG00000125037	breast carcinoma	BRCA	PAAD	34	45	627	498	0.897969	0.959735	PAAD (n=178)	not-significant
SP1	EMC3	ENSG00000185591	ENSG00000125037	breast carcinoma	BRCA	COAD	93	105	NA	2134	0.746771	0.906693	COAD (n=443)	not-enough-data
SP1	EMC3	ENSG00000185591	ENSG00000125037	breast carcinoma	BRCA	OV	83	79	1380	1348	0.271167	1.24816	OV (n=369)	not-significant
SP1	EMC3	ENSG00000185591	ENSG00000125037	breast carcinoma	BRCA	HNSC	92	120	1838	789	0.0417045	1.49532	HNSC (n=501)	poor-prognosis
SP1	EMC3	ENSG00000185591	ENSG00000125037	breast carcinoma	BRCA	THYM	23	29	NA	NA	0.701907	0.704383	THYM (n=119)	not-enough-data
SP1	EMC3	ENSG00000185591	ENSG00000125037	breast carcinoma	BRCA	LGG	110	120	3978	1011	1.55494e-06	3.49224	LGG (n=525)	poor-prognosis
SP1	EMC3	ENSG00000185591	ENSG00000125037	breast carcinoma	BRCA	CHOL	9	8	640	1402	0.492424	0.627295	CHOL (n=36)	not-enough-data
SP1	EMC3	ENSG00000185591	ENSG00000125037	breast carcinoma	BRCA	THCA	59	151	NA	NA	0.29779	0.330796	THCA (n=509)	not-enough-data
SP1	EMC3	ENSG00000185591	ENSG00000125037	breast carcinoma	BRCA	LUSC	118	103	2086	1058	0.0342047	1.56835	LUSC (n=501)	poor-prognosis
SP1	EMC3	ENSG00000185591	ENSG00000125037	breast carcinoma	BRCA	BLCA	76	107	974	859	0.208301	1.30708	BLCA (n=405)	not-significant
SP1	EMC3	ENSG00000185591	ENSG00000125037	breast carcinoma	BRCA	DLBC	8	13	3553	NA	0.417551	0.400355	DLBC (n=48)	not-enough-data
SP1	EMC3	ENSG00000185591	ENSG00000125037	breast carcinoma	BRCA	KIRC	102	133	1625	NA	0.00114952	0.472018	KIRC (n=527)	not-enough-data
SP1	EMC3	ENSG00000185591	ENSG00000125037	breast carcinoma	BRCA	STAD	79	83	1095	782	0.523843	1.1748	STAD (n=373)	not-significant
SP1	EMC3	ENSG00000185591	ENSG00000125037	breast carcinoma	BRCA	UCEC	106	136	NA	3365	0.423248	1.32246	UCEC (n=540)	not-enough-data
SP1	EMC3	ENSG00000185591	ENSG00000125037	breast carcinoma	BRCA	UVM	13	19	NA	1113	0.133811	4.06246	UVM (n=80)	not-enough-data
SP1	ENO1	ENSG00000185591	ENSG00000074800	breast carcinoma	BRCA	READ	33	39	1432	NA	0.6146	0.73632	READ (n=166)	not-enough-data
SP1	ENO1	ENSG00000185591	ENSG00000074800	breast carcinoma	BRCA	SARC	67	54	2599	1825	0.0420882	1.88468	SARC (n=263)	poor-prognosis
SP1	ENO1	ENSG00000185591	ENSG00000074800	breast carcinoma	BRCA	HNSC	118	103	2703	985	0.0019145	1.93078	HNSC (n=501)	poor-prognosis
SP1	ENO1	ENSG00000185591	ENSG00000074800	breast carcinoma	BRCA	ACC	16	20	NA	922	0.00745869	8.28751	ACC (n=79)	not-enough-data
SP1	ENO1	ENSG00000185591	ENSG00000074800	breast carcinoma	BRCA	KICH	12	17	NA	NA	0.999199	3.49308e+09	KICH (n=65)	not-enough-data
SP1	ENO1	ENSG00000185591	ENSG00000074800	breast carcinoma	BRCA	CHOL	7	6	1939	1402	0.877378	1.15193	CHOL (n=36)	not-enough-data
SP1	ENO1	ENSG00000185591	ENSG00000074800	breast carcinoma	BRCA	ESCA	41	33	960	650	0.758734	1.12686	ESCA (n=162)	not-significant
SP1	ENO1	ENSG00000185591	ENSG00000074800	breast carcinoma	BRCA	PCPG	39	38	NA	NA	0.999344	1.88894e-09	PCPG (n=183)	not-enough-data
SP1	ENO1	ENSG00000185591	ENSG00000074800	breast carcinoma	BRCA	THYM	25	24	NA	NA	0.62465	1.82288	THYM (n=119)	not-enough-data
SP1	ENO1	ENSG00000185591	ENSG00000074800	breast carcinoma	BRCA	LUSC	112	109	1640	1189	0.701743	0.924618	LUSC (n=501)	not-significant
SP1	ENO1	ENSG00000185591	ENSG00000074800	breast carcinoma	BRCA	OV	84	86	1484	1264	0.0232867	1.58369	OV (n=369)	poor-prognosis
SP1	ENO1	ENSG00000185591	ENSG00000074800	breast carcinoma	BRCA	LEUKEMIAS	54	38	792	3553	0.0129318	2.42957	LEUKEMIAS (n=199)	poor-prognosis
SP1	ENO1	ENSG00000185591	ENSG00000074800	breast carcinoma	BRCA	BRCA	291	189	3492	3959	0.227116	1.34806	BRCA (n=1084)	not-significant
SP1	ENO1	ENSG00000185591	ENSG00000074800	breast carcinoma	BRCA	MESO	17	15	456.5	399.5	0.681316	1.16621	MESO (n=86)	not-significant
SP1	ENO1	ENSG00000185591	ENSG00000074800	breast carcinoma	BRCA	LUAD	108	120	NA	1026	0.000150831	2.39893	LUAD (n=503)	not-enough-data
SP1	ENO1	ENSG00000185591	ENSG00000074800	breast carcinoma	BRCA	UCEC	115	131	NA	3365	0.40696	1.31433	UCEC (n=540)	not-enough-data
SP1	ENO1	ENSG00000185591	ENSG00000074800	breast carcinoma	BRCA	COAD	111	104	1849	2532	0.955743	0.983802	COAD (n=443)	not-significant
SP1	ENO1	ENSG00000185591	ENSG00000074800	breast carcinoma	BRCA	LIHC	69	99	1852	1135	0.000908715	2.40511	LIHC (n=373)	poor-prognosis
SP1	ENO1	ENSG00000185591	ENSG00000074800	breast carcinoma	BRCA	KIRC	107	127	1912	NA	0.0612708	0.671394	KIRC (n=527)	not-enough-data
SP1	ENO1	ENSG00000185591	ENSG00000074800	breast carcinoma	BRCA	TGCT	43	21	NA	NA	0.999424	3.25329e+08	TGCT (n=139)	not-enough-data
SP1	ENO1	ENSG00000185591	ENSG00000074800	breast carcinoma	BRCA	SKCM	103	106	3139	1640	0.0352931	1.55565	SKCM (n=471)	poor-prognosis
SP1	ENO1	ENSG00000185591	ENSG00000074800	breast carcinoma	BRCA	THCA	119	103	NA	NA	0.666398	1.45463	THCA (n=509)	not-enough-data
SP1	ENO1	ENSG00000185591	ENSG00000074800	breast carcinoma	BRCA	SOLID	2715	1828	3462	1972	3.46495e-06	1.47253	SOLID (n=9991)	poor-prognosis
SP1	ENO1	ENSG00000185591	ENSG00000074800	breast carcinoma	BRCA	PAAD	43	37	592	598	0.942776	0.977304	PAAD (n=178)	not-significant
SP1	ENO1	ENSG00000185591	ENSG00000074800	breast carcinoma	BRCA	PRAD	100	120	3502	NA	0.374748	0.348296	PRAD (n=494)	not-enough-data
SP1	ENO1	ENSG00000185591	ENSG00000074800	breast carcinoma	BRCA	LGG	124	108	2379	2235	0.214075	1.34324	LGG (n=525)	not-significant
SP1	ENO1	ENSG00000185591	ENSG00000074800	breast carcinoma	BRCA	STAD	76	88	607	792	0.595517	0.883358	STAD (n=373)	not-significant
SP1	ENO1	ENSG00000185591	ENSG00000074800	breast carcinoma	BRCA	CESC	76	53	NA	1372	0.0126544	2.87104	CESC (n=306)	not-enough-data
SP1	ENO1	ENSG00000185591	ENSG00000074800	breast carcinoma	BRCA	KIRP	59	62	NA	NA	0.49051	0.724838	KIRP (n=289)	not-enough-data
SP1	ENO1	ENSG00000185591	ENSG00000074800	breast carcinoma	BRCA	BLCA	108	81	1718	685	0.107515	1.44503	BLCA (n=405)	not-significant
SP1	ENO1	ENSG00000185591	ENSG00000074800	breast carcinoma	BRCA	GBM	43	36	460	357	0.151896	1.43402	GBM (n=166)	not-significant
SP1	ENO1	ENSG00000185591	ENSG00000074800	breast carcinoma	BRCA	UVM	17	16	NA	1396	0.800483	0.821634	UVM (n=80)	not-enough-data
SP1	ENO1	ENSG00000185591	ENSG00000074800	breast carcinoma	BRCA	AML	37	33	609	243	0.0276557	2.02496	AML (n=151)	poor-prognosis
SP1	ENO1	ENSG00000185591	ENSG00000074800	breast carcinoma	BRCA	DLBC	12	10	NA	NA	0.233792	0.250434	DLBC (n=48)	not-enough-data
SP1	ENO1	ENSG00000185591	ENSG00000074800	breast carcinoma	BRCA	UCS	13	11	2043	771	0.637413	1.34434	UCS (n=56)	not-significant
SP1	FAM98B	ENSG00000185591	ENSG00000171262	breast carcinoma	BRCA	THYM	13	36	NA	NA	0.998803	2.51047e-09	THYM (n=119)	not-enough-data
SP1	FAM98B	ENSG00000185591	ENSG00000171262	breast carcinoma	BRCA	SKCM	82	134	1992	3139	0.0849471	0.687101	SKCM (n=471)	not-significant
SP1	FAM98B	ENSG00000185591	ENSG00000171262	breast carcinoma	BRCA	ESCA	33	42	763	NA	0.850903	0.920132	ESCA (n=162)	not-enough-data
SP1	FAM98B	ENSG00000185591	ENSG00000171262	breast carcinoma	BRCA	CHOL	4	11	1402	NA	0.454142	0.438708	CHOL (n=36)	not-enough-data
SP1	FAM98B	ENSG00000185591	ENSG00000171262	breast carcinoma	BRCA	LUAD	81	131	1492	826	0.0220104	1.66389	LUAD (n=503)	poor-prognosis
SP1	FAM98B	ENSG00000185591	ENSG00000171262	breast carcinoma	BRCA	GBM	26	50	360	419	0.920328	1.02836	GBM (n=166)	not-significant
SP1	FAM98B	ENSG00000185591	ENSG00000171262	breast carcinoma	BRCA	UCS	9	14	611	541	0.803696	1.15036	UCS (n=56)	not-enough-data
SP1	FAM98B	ENSG00000185591	ENSG00000171262	breast carcinoma	BRCA	HNSC	89	133	1972	1090	0.07222	1.44755	HNSC (n=501)	not-significant
SP1	FAM98B	ENSG00000185591	ENSG00000171262	breast carcinoma	BRCA	MESO	15	20	457	361	0.0816459	1.92124	MESO (n=86)	not-significant
SP1	FAM98B	ENSG00000185591	ENSG00000171262	breast carcinoma	BRCA	AML	31	47	580	350	0.403597	1.2707	AML (n=151)	not-significant
SP1	FAM98B	ENSG00000185591	ENSG00000171262	breast carcinoma	BRCA	UVM	7	27	NA	1377	0.333271	2.32603	UVM (n=80)	not-enough-data
SP1	FAM98B	ENSG00000185591	ENSG00000171262	breast carcinoma	BRCA	KICH	8	19	NA	NA	0.364618	2.48024	KICH (n=65)	not-enough-data
SP1	FAM98B	ENSG00000185591	ENSG00000171262	breast carcinoma	BRCA	COAD	86	116	NA	3042	0.904585	0.96426	COAD (n=443)	not-enough-data
SP1	FAM98B	ENSG00000185591	ENSG00000171262	breast carcinoma	BRCA	LIHC	69	96	2116	1135	0.0404982	1.74231	LIHC (n=373)	poor-prognosis
SP1	FAM98B	ENSG00000185591	ENSG00000171262	breast carcinoma	BRCA	TGCT	24	36	NA	NA	0.999366	2.32687e-09	TGCT (n=139)	not-enough-data
SP1	FAM98B	ENSG00000185591	ENSG00000171262	breast carcinoma	BRCA	LUSC	84	133	1344	1426	0.242119	0.772826	LUSC (n=501)	not-significant
SP1	FAM98B	ENSG00000185591	ENSG00000171262	breast carcinoma	BRCA	KIRC	87	154	1724	2299	0.0647182	0.664896	KIRC (n=527)	not-significant
SP1	FAM98B	ENSG00000185591	ENSG00000171262	breast carcinoma	BRCA	BLCA	78	99	1971	685	0.148749	1.38784	BLCA (n=405)	not-significant
SP1	FAM98B	ENSG00000185591	ENSG00000171262	breast carcinoma	BRCA	SARC	36	79	2034	1845	0.488852	1.24765	SARC (n=263)	not-significant
SP1	FAM98B	ENSG00000185591	ENSG00000171262	breast carcinoma	BRCA	THCA	90	134	NA	NA	0.611854	1.47733	THCA (n=509)	not-enough-data
SP1	FAM98B	ENSG00000185591	ENSG00000171262	breast carcinoma	BRCA	PCPG	29	57	NA	NA	0.982082	1.02789	PCPG (n=183)	not-enough-data
SP1	FAM98B	ENSG00000185591	ENSG00000171262	breast carcinoma	BRCA	SOLID	1598	2847	2154	2798	0.759477	1.01909	SOLID (n=9991)	not-significant
SP1	FAM98B	ENSG00000185591	ENSG00000171262	breast carcinoma	BRCA	PRAD	79	138	NA	NA	0.999234	2.65641e-09	PRAD (n=494)	not-enough-data
SP1	FAM98B	ENSG00000185591	ENSG00000171262	breast carcinoma	BRCA	KIRP	44	85	NA	NA	0.118628	2.05032	KIRP (n=289)	not-enough-data
SP1	FAM98B	ENSG00000185591	ENSG00000171262	breast carcinoma	BRCA	STAD	71	92	1095	NA	0.69976	1.10913	STAD (n=373)	not-enough-data
SP1	FAM98B	ENSG00000185591	ENSG00000171262	breast carcinoma	BRCA	UCEC	77	159	NA	NA	0.756004	1.12289	UCEC (n=540)	not-enough-data
SP1	FAM98B	ENSG00000185591	ENSG00000171262	breast carcinoma	BRCA	ACC	11	22	NA	NA	0.144259	2.55744	ACC (n=79)	not-enough-data
SP1	FAM98B	ENSG00000185591	ENSG00000171262	breast carcinoma	BRCA	BRCA	185	289	6593	2965	0.00724391	1.93286	BRCA (n=1084)	poor-prognosis
SP1	FAM98B	ENSG00000185591	ENSG00000171262	breast carcinoma	BRCA	LGG	84	149	2660	1578	0.0524558	1.60238	LGG (n=525)	not-significant
SP1	FAM98B	ENSG00000185591	ENSG00000171262	breast carcinoma	BRCA	CESC	52	81	2888	2094	0.434807	1.31271	CESC (n=306)	not-significant
SP1	FAM98B	ENSG00000185591	ENSG00000171262	breast carcinoma	BRCA	LEUKEMIAS	37	61	3553	391	0.103777	1.62868	LEUKEMIAS (n=199)	not-significant
SP1	FAM98B	ENSG00000185591	ENSG00000171262	breast carcinoma	BRCA	OV	62	101	1366	1442	0.429641	1.17351	OV (n=369)	not-significant
SP1	FAM98B	ENSG00000185591	ENSG00000171262	breast carcinoma	BRCA	READ	28	47	1432	NA	0.880871	0.923836	READ (n=166)	not-enough-data
SP1	FAM98B	ENSG00000185591	ENSG00000171262	breast carcinoma	BRCA	DLBC	9	15	6425	NA	0.932675	1.111	DLBC (n=48)	not-enough-data
SP1	FAM98B	ENSG00000185591	ENSG00000171262	breast carcinoma	BRCA	PAAD	33	42	596	592	0.85818	1.0576	PAAD (n=178)	not-significant
SP1	GEMIN6	ENSG00000185591	ENSG00000152147	breast carcinoma	BRCA	BLCA	77	104	1008	1556	0.881714	0.966212	BLCA (n=405)	not-significant
SP1	GEMIN6	ENSG00000185591	ENSG00000152147	breast carcinoma	BRCA	PRAD	96	119	NA	NA	0.99958	2.23523e+09	PRAD (n=494)	not-enough-data
SP1	GEMIN6	ENSG00000185591	ENSG00000152147	breast carcinoma	BRCA	STAD	67	92	869	605	0.477961	1.20068	STAD (n=373)	not-significant
SP1	GEMIN6	ENSG00000185591	ENSG00000152147	breast carcinoma	BRCA	GBM	37	39	360	357	0.136744	1.47956	GBM (n=166)	not-significant
SP1	GEMIN6	ENSG00000185591	ENSG00000152147	breast carcinoma	BRCA	MESO	18	20	659.5	283	0.0252361	2.188	MESO (n=86)	poor-prognosis
SP1	GEMIN6	ENSG00000185591	ENSG00000152147	breast carcinoma	BRCA	SOLID	2077	2295	2475	2190	0.0722813	1.11422	SOLID (n=9991)	not-significant
SP1	GEMIN6	ENSG00000185591	ENSG00000152147	breast carcinoma	BRCA	BRCA	219	267	6593	6456	0.54127	1.16433	BRCA (n=1084)	not-significant
SP1	GEMIN6	ENSG00000185591	ENSG00000152147	breast carcinoma	BRCA	UVM	14	23	NA	606	0.00688273	9.29912	UVM (n=80)	not-enough-data
SP1	GEMIN6	ENSG00000185591	ENSG00000152147	breast carcinoma	BRCA	LGG	110	125	2907	962	6.52939e-05	2.59471	LGG (n=525)	poor-prognosis
SP1	GEMIN6	ENSG00000185591	ENSG00000152147	breast carcinoma	BRCA	READ	25	45	1432	NA	0.797833	0.831439	READ (n=166)	not-enough-data
SP1	GEMIN6	ENSG00000185591	ENSG00000152147	breast carcinoma	BRCA	THYM	28	21	NA	NA	0.840736	1.27915	THYM (n=119)	not-enough-data
SP1	GEMIN6	ENSG00000185591	ENSG00000152147	breast carcinoma	BRCA	PCPG	33	46	NA	NA	0.463832	2.45405	PCPG (n=183)	not-enough-data
SP1	GEMIN6	ENSG00000185591	ENSG00000152147	breast carcinoma	BRCA	AML	25	40	1401	335	0.0595434	1.83536	AML (n=151)	not-significant
SP1	GEMIN6	ENSG00000185591	ENSG00000152147	breast carcinoma	BRCA	LEUKEMIAS	53	44	792	6425	0.208084	2.01521	LEUKEMIAS (n=199)	not-significant
SP1	GEMIN6	ENSG00000185591	ENSG00000152147	breast carcinoma	BRCA	ESCA	26	41	764	557	0.810294	1.10372	ESCA (n=162)	not-significant
SP1	GEMIN6	ENSG00000185591	ENSG00000152147	breast carcinoma	BRCA	UCEC	94	151	NA	3365	0.251278	1.43414	UCEC (n=540)	not-enough-data
SP1	GEMIN6	ENSG00000185591	ENSG00000152147	breast carcinoma	BRCA	LUSC	80	140	1001	2133	0.0358507	0.630553	LUSC (n=501)	better-prognosis
SP1	GEMIN6	ENSG00000185591	ENSG00000152147	breast carcinoma	BRCA	LIHC	65	98	2131	1490	0.0375808	1.72552	LIHC (n=373)	poor-prognosis
SP1	GEMIN6	ENSG00000185591	ENSG00000152147	breast carcinoma	BRCA	ACC	15	21	NA	2105	0.0299403	4.38396	ACC (n=79)	not-enough-data
SP1	GEMIN6	ENSG00000185591	ENSG00000152147	breast carcinoma	BRCA	DLBC	11	12	6425	3553	0.763511	1.35469	DLBC (n=48)	not-significant
SP1	GEMIN6	ENSG00000185591	ENSG00000152147	breast carcinoma	BRCA	HNSC	87	131	1838	739	0.0198876	1.62297	HNSC (n=501)	poor-prognosis
SP1	GEMIN6	ENSG00000185591	ENSG00000152147	breast carcinoma	BRCA	CHOL	11	6	339	1402	0.0853916	0.283728	CHOL (n=36)	not-enough-data
SP1	GEMIN6	ENSG00000185591	ENSG00000152147	breast carcinoma	BRCA	COAD	72	127	2532	3042	0.759462	1.0966	COAD (n=443)	not-significant
SP1	GEMIN6	ENSG00000185591	ENSG00000152147	breast carcinoma	BRCA	SARC	60	54	1722	1970	0.717279	0.891727	SARC (n=263)	not-significant
SP1	GEMIN6	ENSG00000185591	ENSG00000152147	breast carcinoma	BRCA	UCS	10	14	2680	656	0.0608099	3.17108	UCS (n=56)	not-significant
SP1	GEMIN6	ENSG00000185591	ENSG00000152147	breast carcinoma	BRCA	KIRP	61	74	NA	NA	0.193867	1.77653	KIRP (n=289)	not-enough-data
SP1	GEMIN6	ENSG00000185591	ENSG00000152147	breast carcinoma	BRCA	KIRC	116	122	2419	3615	0.356584	0.823761	KIRC (n=527)	not-significant
SP1	GEMIN6	ENSG00000185591	ENSG00000152147	breast carcinoma	BRCA	SKCM	92	130	2101	1871	0.911607	0.978078	SKCM (n=471)	not-significant
SP1	GEMIN6	ENSG00000185591	ENSG00000152147	breast carcinoma	BRCA	KICH	10	18	NA	NA	0.63393	1.96261	KICH (n=65)	not-enough-data
SP1	GEMIN6	ENSG00000185591	ENSG00000152147	breast carcinoma	BRCA	THCA	93	138	NA	NA	0.619701	0.70939	THCA (n=509)	not-enough-data
SP1	GEMIN6	ENSG00000185591	ENSG00000152147	breast carcinoma	BRCA	TGCT	34	25	NA	NA	0.657182	0.525226	TGCT (n=139)	not-enough-data
SP1	GEMIN6	ENSG00000185591	ENSG00000152147	breast carcinoma	BRCA	LUAD	105	117	3169	1265	0.00547583	1.94524	LUAD (n=503)	poor-prognosis
SP1	GEMIN6	ENSG00000185591	ENSG00000152147	breast carcinoma	BRCA	CESC	61	80	2520	2888	0.710712	1.13687	CESC (n=306)	not-significant
SP1	GEMIN6	ENSG00000185591	ENSG00000152147	breast carcinoma	BRCA	OV	71	93	1314	1359	0.0645422	0.691536	OV (n=369)	not-significant
SP1	GEMIN6	ENSG00000185591	ENSG00000152147	breast carcinoma	BRCA	PAAD	37	43	592	498	0.987143	1.0048	PAAD (n=178)	not-significant
SP1	GMPPB	ENSG00000185591	ENSG00000173540	breast carcinoma	BRCA	THYM	26	27	NA	NA	0.342187	0.333742	THYM (n=119)	not-enough-data
SP1	GMPPB	ENSG00000185591	ENSG00000173540	breast carcinoma	BRCA	CESC	58	71	2859	NA	0.432355	0.737406	CESC (n=306)	not-enough-data
SP1	GMPPB	ENSG00000185591	ENSG00000173540	breast carcinoma	BRCA	UVM	13	20	NA	1377	0.214	2.5864	UVM (n=80)	not-enough-data
SP1	GMPPB	ENSG00000185591	ENSG00000173540	breast carcinoma	BRCA	HNSC	103	109	1641	1134	0.880174	1.02977	HNSC (n=501)	not-significant
SP1	GMPPB	ENSG00000185591	ENSG00000173540	breast carcinoma	BRCA	LEUKEMIAS	51	38	731	NA	0.523058	0.811095	LEUKEMIAS (n=199)	not-enough-data
SP1	GMPPB	ENSG00000185591	ENSG00000173540	breast carcinoma	BRCA	DLBC	7	13	3553	NA	0.787195	0.790909	DLBC (n=48)	not-enough-data
SP1	GMPPB	ENSG00000185591	ENSG00000173540	breast carcinoma	BRCA	MESO	18	20	414	420	0.684073	0.870197	MESO (n=86)	not-significant
SP1	GMPPB	ENSG00000185591	ENSG00000173540	breast carcinoma	BRCA	ACC	12	23	NA	2385	0.498193	1.57603	ACC (n=79)	not-enough-data
SP1	GMPPB	ENSG00000185591	ENSG00000173540	breast carcinoma	BRCA	OV	70	90	1354	1369	0.769636	0.943043	OV (n=369)	not-significant
SP1	GMPPB	ENSG00000185591	ENSG00000173540	breast carcinoma	BRCA	PRAD	88	129	NA	NA	0.898425	1.17262	PRAD (n=494)	not-enough-data
SP1	GMPPB	ENSG00000185591	ENSG00000173540	breast carcinoma	BRCA	SARC	54	59	NA	1970	0.739311	1.11631	SARC (n=263)	not-enough-data
SP1	GMPPB	ENSG00000185591	ENSG00000173540	breast carcinoma	BRCA	LIHC	74	90	2116	1135	0.0640795	1.61844	LIHC (n=373)	not-significant
SP1	GMPPB	ENSG00000185591	ENSG00000173540	breast carcinoma	BRCA	LUSC	126	98	1426	1189	0.506959	1.14308	LUSC (n=501)	not-significant
SP1	GMPPB	ENSG00000185591	ENSG00000173540	breast carcinoma	BRCA	PAAD	29	47	481	738	0.168754	0.630614	PAAD (n=178)	not-significant
SP1	GMPPB	ENSG00000185591	ENSG00000173540	breast carcinoma	BRCA	TGCT	26	29	NA	NA	0.999338	6.18461e+08	TGCT (n=139)	not-enough-data
SP1	GMPPB	ENSG00000185591	ENSG00000173540	breast carcinoma	BRCA	KIRC	110	127	2241	2256	0.471459	0.85999	KIRC (n=527)	not-significant
SP1	GMPPB	ENSG00000185591	ENSG00000173540	breast carcinoma	BRCA	BRCA	212	254	3959	NA	0.848557	1.05063	BRCA (n=1084)	not-enough-data
SP1	GMPPB	ENSG00000185591	ENSG00000173540	breast carcinoma	BRCA	SOLID	1926	2331	2190	2553	0.781274	0.981568	SOLID (n=9991)	not-significant
SP1	GMPPB	ENSG00000185591	ENSG00000173540	breast carcinoma	BRCA	READ	38	32	1581	NA	0.569155	1.37851	READ (n=166)	not-enough-data
SP1	GMPPB	ENSG00000185591	ENSG00000173540	breast carcinoma	BRCA	BLCA	83	95	734	712	0.586544	1.12561	BLCA (n=405)	not-significant
SP1	GMPPB	ENSG00000185591	ENSG00000173540	breast carcinoma	BRCA	COAD	110	89	1849	3042	0.211335	0.686296	COAD (n=443)	not-significant
SP1	GMPPB	ENSG00000185591	ENSG00000173540	breast carcinoma	BRCA	UCEC	114	127	NA	NA	0.0628729	0.520229	UCEC (n=540)	not-enough-data
SP1	GMPPB	ENSG00000185591	ENSG00000173540	breast carcinoma	BRCA	GBM	34	46	448	335	0.0673676	1.58072	GBM (n=166)	not-significant
SP1	GMPPB	ENSG00000185591	ENSG00000173540	breast carcinoma	BRCA	THCA	86	132	NA	NA	0.450893	1.70526	THCA (n=509)	not-enough-data
SP1	GMPPB	ENSG00000185591	ENSG00000173540	breast carcinoma	BRCA	CHOL	9	6	701	NA	0.2945	0.402183	CHOL (n=36)	not-enough-data
SP1	GMPPB	ENSG00000185591	ENSG00000173540	breast carcinoma	BRCA	UCS	10	13	1591	611	0.420916	1.60388	UCS (n=56)	not-significant
SP1	GMPPB	ENSG00000185591	ENSG00000173540	breast carcinoma	BRCA	LGG	120	130	2875	919	3.72726e-06	2.93963	LGG (n=525)	poor-prognosis
SP1	GMPPB	ENSG00000185591	ENSG00000173540	breast carcinoma	BRCA	KICH	10	18	NA	NA	0.999405	2.09727e+09	KICH (n=65)	not-enough-data
SP1	GMPPB	ENSG00000185591	ENSG00000173540	breast carcinoma	BRCA	PCPG	34	45	NA	NA	0.847818	1.31186	PCPG (n=183)	not-enough-data
SP1	GMPPB	ENSG00000185591	ENSG00000173540	breast carcinoma	BRCA	KIRP	48	82	NA	NA	0.109987	0.445482	KIRP (n=289)	not-enough-data
SP1	GMPPB	ENSG00000185591	ENSG00000173540	breast carcinoma	BRCA	STAD	81	88	1153	792	0.198519	1.39608	STAD (n=373)	not-significant
SP1	GMPPB	ENSG00000185591	ENSG00000173540	breast carcinoma	BRCA	ESCA	30	39	987	730	0.855125	1.07359	ESCA (n=162)	not-significant
SP1	GMPPB	ENSG00000185591	ENSG00000173540	breast carcinoma	BRCA	LUAD	107	114	1229	1622	0.548601	0.872398	LUAD (n=503)	not-significant
SP1	GMPPB	ENSG00000185591	ENSG00000173540	breast carcinoma	BRCA	AML	38	28	366	305	0.887006	0.954188	AML (n=151)	not-significant
SP1	GMPPB	ENSG00000185591	ENSG00000173540	breast carcinoma	BRCA	SKCM	105	105	1960	1992	0.470291	1.15996	SKCM (n=471)	not-significant
SP1	GTF2H4	ENSG00000185591	ENSG00000213780	breast carcinoma	BRCA	UCEC	103	134	NA	NA	0.283917	1.4534	UCEC (n=540)	not-enough-data
SP1	GTF2H4	ENSG00000185591	ENSG00000213780	breast carcinoma	BRCA	PRAD	96	126	NA	NA	0.652031	1.89466	PRAD (n=494)	not-enough-data
SP1	GTF2H4	ENSG00000185591	ENSG00000213780	breast carcinoma	BRCA	UCS	10	12	482	810	0.163819	0.430122	UCS (n=56)	not-significant
SP1	GTF2H4	ENSG00000185591	ENSG00000213780	breast carcinoma	BRCA	CHOL	8	9	640	1939	0.867611	1.12576	CHOL (n=36)	not-enough-data
SP1	GTF2H4	ENSG00000185591	ENSG00000213780	breast carcinoma	BRCA	OV	61	99	1389	1562	0.182008	0.745524	OV (n=369)	not-significant
SP1	GTF2H4	ENSG00000185591	ENSG00000213780	breast carcinoma	BRCA	LUAD	71	146	1209	2393	0.232537	0.73849	LUAD (n=503)	not-significant
SP1	GTF2H4	ENSG00000185591	ENSG00000213780	breast carcinoma	BRCA	LIHC	61	104	2116	1852	0.207411	1.43239	LIHC (n=373)	not-significant
SP1	GTF2H4	ENSG00000185591	ENSG00000213780	breast carcinoma	BRCA	COAD	89	113	2134	3042	0.843767	1.06022	COAD (n=443)	not-significant
SP1	GTF2H4	ENSG00000185591	ENSG00000213780	breast carcinoma	BRCA	BLCA	81	98	1556	859	0.280222	1.27776	BLCA (n=405)	not-significant
SP1	GTF2H4	ENSG00000185591	ENSG00000213780	breast carcinoma	BRCA	PAAD	39	41	592	738	0.267464	0.695892	PAAD (n=178)	not-significant
SP1	GTF2H4	ENSG00000185591	ENSG00000213780	breast carcinoma	BRCA	SKCM	78	133	3136	1857	0.0865521	1.43006	SKCM (n=471)	not-significant
SP1	GTF2H4	ENSG00000185591	ENSG00000213780	breast carcinoma	BRCA	READ	32	39	1432	NA	0.075768	0.255145	READ (n=166)	not-enough-data
SP1	GTF2H4	ENSG00000185591	ENSG00000213780	breast carcinoma	BRCA	THCA	94	120	NA	NA	0.15327	0.323236	THCA (n=509)	not-enough-data
SP1	GTF2H4	ENSG00000185591	ENSG00000213780	breast carcinoma	BRCA	LUSC	78	131	1485	1189	0.742512	0.931206	LUSC (n=501)	not-significant
SP1	GTF2H4	ENSG00000185591	ENSG00000213780	breast carcinoma	BRCA	CESC	56	75	3097	NA	0.647893	0.84717	CESC (n=306)	not-enough-data
SP1	GTF2H4	ENSG00000185591	ENSG00000213780	breast carcinoma	BRCA	SARC	44	74	2575	1627	0.00576676	2.30375	SARC (n=263)	poor-prognosis
SP1	GTF2H4	ENSG00000185591	ENSG00000213780	breast carcinoma	BRCA	MESO	14	21	590	414	0.26386	1.5264	MESO (n=86)	not-significant
SP1	GTF2H4	ENSG00000185591	ENSG00000213780	breast carcinoma	BRCA	PCPG	23	52	NA	NA	0.531957	2.42048	PCPG (n=183)	not-enough-data
SP1	GTF2H4	ENSG00000185591	ENSG00000213780	breast carcinoma	BRCA	THYM	20	29	NA	NA	0.407466	0.373483	THYM (n=119)	not-enough-data
SP1	GTF2H4	ENSG00000185591	ENSG00000213780	breast carcinoma	BRCA	KIRC	67	154	2419	1625	0.444884	1.19104	KIRC (n=527)	not-significant
SP1	GTF2H4	ENSG00000185591	ENSG00000213780	breast carcinoma	BRCA	LGG	92	144	2433	1120	0.00737804	1.83614	LGG (n=525)	poor-prognosis
SP1	GTF2H4	ENSG00000185591	ENSG00000213780	breast carcinoma	BRCA	ESCA	31	43	764	784	0.281852	0.643852	ESCA (n=162)	not-significant
SP1	GTF2H4	ENSG00000185591	ENSG00000213780	breast carcinoma	BRCA	KICH	9	18	NA	NA	0.486901	2.68328	KICH (n=65)	not-enough-data
SP1	GTF2H4	ENSG00000185591	ENSG00000213780	breast carcinoma	BRCA	GBM	22	48	426.5	375	0.234357	1.41887	GBM (n=166)	not-significant
SP1	GTF2H4	ENSG00000185591	ENSG00000213780	breast carcinoma	BRCA	STAD	73	91	869	675	0.983091	1.0053	STAD (n=373)	not-significant
SP1	GTF2H4	ENSG00000185591	ENSG00000213780	breast carcinoma	BRCA	SOLID	1768	2542	2318	2182	0.0382902	1.13726	SOLID (n=9991)	poor-prognosis
SP1	GTF2H4	ENSG00000185591	ENSG00000213780	breast carcinoma	BRCA	ACC	13	23	NA	579	0.00319528	10.7899	ACC (n=79)	not-enough-data
SP1	GTF2H4	ENSG00000185591	ENSG00000213780	breast carcinoma	BRCA	HNSC	89	126	2717	1732	0.126873	1.40034	HNSC (n=501)	not-significant
SP1	GTF2H4	ENSG00000185591	ENSG00000213780	breast carcinoma	BRCA	UVM	15	23	1396	NA	0.998775	7.9089e-10	UVM (n=80)	not-enough-data
SP1	GTF2H4	ENSG00000185591	ENSG00000213780	breast carcinoma	BRCA	AML	22	43	731	518	0.529719	1.26948	AML (n=151)	not-significant
SP1	GTF2H4	ENSG00000185591	ENSG00000213780	breast carcinoma	BRCA	DLBC	11	12	NA	NA	0.926649	1.09672	DLBC (n=48)	not-enough-data
SP1	GTF2H4	ENSG00000185591	ENSG00000213780	breast carcinoma	BRCA	BRCA	219	273	3959	3472	0.0735309	1.5285	BRCA (n=1084)	not-significant
SP1	GTF2H4	ENSG00000185591	ENSG00000213780	breast carcinoma	BRCA	LEUKEMIAS	34	52	792	NA	0.754651	1.13148	LEUKEMIAS (n=199)	not-enough-data
SP1	GTF2H4	ENSG00000185591	ENSG00000213780	breast carcinoma	BRCA	KIRP	36	86	NA	NA	0.729032	0.842975	KIRP (n=289)	not-enough-data
SP1	GTF2H4	ENSG00000185591	ENSG00000213780	breast carcinoma	BRCA	TGCT	20	41	6972	NA	0.999423	7.61639e-10	TGCT (n=139)	not-enough-data
SP1	GTF3C6	ENSG00000185591	ENSG00000155115	breast carcinoma	BRCA	AML	28	40	609	350	0.618414	1.1771	AML (n=151)	not-significant
SP1	GTF3C6	ENSG00000185591	ENSG00000155115	breast carcinoma	BRCA	DLBC	12	9	6425	NA	0.735772	1.37053	DLBC (n=48)	not-enough-data
SP1	GTF3C6	ENSG00000185591	ENSG00000155115	breast carcinoma	BRCA	SOLID	1799	2592	1953	2798	0.00293345	1.20066	SOLID (n=9991)	poor-prognosis
SP1	GTF3C6	ENSG00000185591	ENSG00000155115	breast carcinoma	BRCA	READ	31	45	1581	1432	0.168527	2.37149	READ (n=166)	not-significant
SP1	GTF3C6	ENSG00000185591	ENSG00000155115	breast carcinoma	BRCA	MESO	21	15	459	424	0.27406	1.47345	MESO (n=86)	not-significant
SP1	GTF3C6	ENSG00000185591	ENSG00000155115	breast carcinoma	BRCA	BLCA	87	89	859	974	0.530197	0.872919	BLCA (n=405)	not-significant
SP1	GTF3C6	ENSG00000185591	ENSG00000155115	breast carcinoma	BRCA	ESCA	32	36	1263	484	0.0647888	2.17656	ESCA (n=162)	not-significant
SP1	GTF3C6	ENSG00000185591	ENSG00000155115	breast carcinoma	BRCA	GBM	33	42	399	454	0.474186	1.21408	GBM (n=166)	not-significant
SP1	GTF3C6	ENSG00000185591	ENSG00000155115	breast carcinoma	BRCA	LUAD	103	110	1622	1167	0.0118986	1.80074	LUAD (n=503)	poor-prognosis
SP1	GTF3C6	ENSG00000185591	ENSG00000155115	breast carcinoma	BRCA	SKCM	99	109	2028	1860	0.463384	1.16472	SKCM (n=471)	not-significant
SP1	GTF3C6	ENSG00000185591	ENSG00000155115	breast carcinoma	BRCA	THCA	125	99	NA	NA	0.38906	0.473569	THCA (n=509)	not-enough-data
SP1	GTF3C6	ENSG00000185591	ENSG00000155115	breast carcinoma	BRCA	LUSC	106	111	1075	1426	0.150101	0.746469	LUSC (n=501)	not-significant
SP1	GTF3C6	ENSG00000185591	ENSG00000155115	breast carcinoma	BRCA	KIRC	119	114	2241	1980	0.722344	1.07671	KIRC (n=527)	not-significant
SP1	GTF3C6	ENSG00000185591	ENSG00000155115	breast carcinoma	BRCA	LGG	127	122	2282	2907	0.415694	0.824393	LGG (n=525)	not-significant
SP1	GTF3C6	ENSG00000185591	ENSG00000155115	breast carcinoma	BRCA	HNSC	109	100	2717	1090	0.318846	1.23125	HNSC (n=501)	not-significant
SP1	GTF3C6	ENSG00000185591	ENSG00000155115	breast carcinoma	BRCA	KIRP	64	65	NA	NA	0.0665841	0.403254	KIRP (n=289)	not-enough-data
SP1	GTF3C6	ENSG00000185591	ENSG00000155115	breast carcinoma	BRCA	UVM	13	21	1396	991.5	0.0212643	5.47632	UVM (n=80)	poor-prognosis
SP1	GTF3C6	ENSG00000185591	ENSG00000155115	breast carcinoma	BRCA	CHOL	9	8	NA	1939	0.660195	1.4011	CHOL (n=36)	not-enough-data
SP1	GTF3C6	ENSG00000185591	ENSG00000155115	breast carcinoma	BRCA	TGCT	38	26	NA	6972	0.99935	1.01754e-09	TGCT (n=139)	not-enough-data
SP1	GTF3C6	ENSG00000185591	ENSG00000155115	breast carcinoma	BRCA	UCS	11	13	442	2043	0.294846	0.55534	UCS (n=56)	not-significant
SP1	GTF3C6	ENSG00000185591	ENSG00000155115	breast carcinoma	BRCA	LEUKEMIAS	53	48	792	3553	0.01005	2.72255	LEUKEMIAS (n=199)	poor-prognosis
SP1	GTF3C6	ENSG00000185591	ENSG00000155115	breast carcinoma	BRCA	PRAD	98	116	NA	NA	0.610405	0.535764	PRAD (n=494)	not-enough-data
SP1	GTF3C6	ENSG00000185591	ENSG00000155115	breast carcinoma	BRCA	CESC	58	76	NA	NA	0.88063	0.94878	CESC (n=306)	not-enough-data
SP1	GTF3C6	ENSG00000185591	ENSG00000155115	breast carcinoma	BRCA	STAD	74	84	1153	782	0.722221	1.09446	STAD (n=373)	not-significant
SP1	GTF3C6	ENSG00000185591	ENSG00000155115	breast carcinoma	BRCA	COAD	89	112	NA	2134	0.709807	1.11817	COAD (n=443)	not-enough-data
SP1	GTF3C6	ENSG00000185591	ENSG00000155115	breast carcinoma	BRCA	PAAD	37	38	596	738	0.204552	0.666707	PAAD (n=178)	not-significant
SP1	GTF3C6	ENSG00000185591	ENSG00000155115	breast carcinoma	BRCA	THYM	28	25	NA	NA	0.999272	4.69688e-10	THYM (n=119)	not-enough-data
SP1	GTF3C6	ENSG00000185591	ENSG00000155115	breast carcinoma	BRCA	SARC	58	54	2464	1845	0.457887	1.27126	SARC (n=263)	not-significant
SP1	GTF3C6	ENSG00000185591	ENSG00000155115	breast carcinoma	BRCA	OV	68	94	1389	1189	0.572147	1.11939	OV (n=369)	not-significant
SP1	GTF3C6	ENSG00000185591	ENSG00000155115	breast carcinoma	BRCA	LIHC	79	77	2542	931	0.00306722	2.24188	LIHC (n=373)	poor-prognosis
SP1	GTF3C6	ENSG00000185591	ENSG00000155115	breast carcinoma	BRCA	UCEC	92	146	NA	3365	0.871005	1.05676	UCEC (n=540)	not-enough-data
SP1	GTF3C6	ENSG00000185591	ENSG00000155115	breast carcinoma	BRCA	BRCA	253	226	3736	4456	0.039738	1.70508	BRCA (n=1084)	poor-prognosis
SP1	GTF3C6	ENSG00000185591	ENSG00000155115	breast carcinoma	BRCA	KICH	11	16	NA	NA	0.99959	2.87484e+09	KICH (n=65)	not-enough-data
SP1	GTF3C6	ENSG00000185591	ENSG00000155115	breast carcinoma	BRCA	PCPG	43	41	NA	NA	0.960387	1.07277	PCPG (n=183)	not-enough-data
SP1	GTF3C6	ENSG00000185591	ENSG00000155115	breast carcinoma	BRCA	ACC	14	19	NA	1750	0.103322	2.71555	ACC (n=79)	not-enough-data
SP1	HSCB	ENSG00000185591	ENSG00000100209	breast carcinoma	BRCA	LEUKEMIAS	51	41	1401	6425	0.989617	0.991259	LEUKEMIAS (n=199)	not-significant
SP1	HSCB	ENSG00000185591	ENSG00000100209	breast carcinoma	BRCA	ESCA	34	38	694	1263	0.153562	0.556682	ESCA (n=162)	not-significant
SP1	HSCB	ENSG00000185591	ENSG00000100209	breast carcinoma	BRCA	SARC	57	54	1722	NA	0.105031	0.601816	SARC (n=263)	not-enough-data
SP1	HSCB	ENSG00000185591	ENSG00000100209	breast carcinoma	BRCA	CHOL	10	5	NA	741	0.844445	1.18112	CHOL (n=36)	not-enough-data
SP1	HSCB	ENSG00000185591	ENSG00000100209	breast carcinoma	BRCA	READ	31	40	1258	NA	0.342346	0.494798	READ (n=166)	not-enough-data
SP1	HSCB	ENSG00000185591	ENSG00000100209	breast carcinoma	BRCA	PRAD	106	120	NA	NA	0.737922	1.52396	PRAD (n=494)	not-enough-data
SP1	HSCB	ENSG00000185591	ENSG00000100209	breast carcinoma	BRCA	MESO	16	18	456	546	0.678208	0.853147	MESO (n=86)	not-significant
SP1	HSCB	ENSG00000185591	ENSG00000100209	breast carcinoma	BRCA	PCPG	42	41	NA	NA	0.99934	1.72764e-09	PCPG (n=183)	not-enough-data
SP1	HSCB	ENSG00000185591	ENSG00000100209	breast carcinoma	BRCA	ACC	15	21	NA	2105	0.0430075	4.06892	ACC (n=79)	not-enough-data
SP1	HSCB	ENSG00000185591	ENSG00000100209	breast carcinoma	BRCA	THCA	89	128	NA	NA	0.782896	1.31847	THCA (n=509)	not-enough-data
SP1	HSCB	ENSG00000185591	ENSG00000100209	breast carcinoma	BRCA	COAD	88	114	NA	2532	0.194934	0.654791	COAD (n=443)	not-enough-data
SP1	HSCB	ENSG00000185591	ENSG00000100209	breast carcinoma	BRCA	SOLID	1880	2575	1953	2803	0.077193	0.895629	SOLID (n=9991)	not-significant
SP1	HSCB	ENSG00000185591	ENSG00000100209	breast carcinoma	BRCA	STAD	78	83	881	762	0.588372	1.14735	STAD (n=373)	not-significant
SP1	HSCB	ENSG00000185591	ENSG00000100209	breast carcinoma	BRCA	GBM	39	35	419	448	0.498541	0.835538	GBM (n=166)	not-significant
SP1	HSCB	ENSG00000185591	ENSG00000100209	breast carcinoma	BRCA	KIRC	112	132	2145	NA	0.478177	0.863569	KIRC (n=527)	not-enough-data
SP1	HSCB	ENSG00000185591	ENSG00000100209	breast carcinoma	BRCA	HNSC	77	132	1641	1398	0.875059	0.967229	HNSC (n=501)	not-significant
SP1	HSCB	ENSG00000185591	ENSG00000100209	breast carcinoma	BRCA	UVM	7	25	1396	1377	0.449473	1.74143	UVM (n=80)	not-enough-data
SP1	HSCB	ENSG00000185591	ENSG00000100209	breast carcinoma	BRCA	LUSC	92	127	1426	1423	0.561662	0.889555	LUSC (n=501)	not-significant
SP1	HSCB	ENSG00000185591	ENSG00000100209	breast carcinoma	BRCA	KIRP	55	73	2684	NA	0.508947	0.745503	KIRP (n=289)	not-enough-data
SP1	HSCB	ENSG00000185591	ENSG00000100209	breast carcinoma	BRCA	BLCA	78	96	734	778	0.885885	0.96936	BLCA (n=405)	not-significant
SP1	HSCB	ENSG00000185591	ENSG00000100209	breast carcinoma	BRCA	LGG	137	114	2379	1933	0.464776	1.18434	LGG (n=525)	not-significant
SP1	HSCB	ENSG00000185591	ENSG00000100209	breast carcinoma	BRCA	PAAD	34	40	596	518	0.928228	1.02989	PAAD (n=178)	not-significant
SP1	HSCB	ENSG00000185591	ENSG00000100209	breast carcinoma	BRCA	DLBC	11	11	NA	3553	0.905955	1.18187	DLBC (n=48)	not-enough-data
SP1	HSCB	ENSG00000185591	ENSG00000100209	breast carcinoma	BRCA	UCS	11	13	838	550	0.439363	1.49406	UCS (n=56)	not-significant
SP1	HSCB	ENSG00000185591	ENSG00000100209	breast carcinoma	BRCA	AML	28	37	1401	577	0.310274	1.40521	AML (n=151)	not-significant
SP1	HSCB	ENSG00000185591	ENSG00000100209	breast carcinoma	BRCA	THYM	24	27	NA	NA	0.899072	1.19689	THYM (n=119)	not-enough-data
SP1	HSCB	ENSG00000185591	ENSG00000100209	breast carcinoma	BRCA	LIHC	74	92	2116	1423	0.36333	1.26859	LIHC (n=373)	not-significant
SP1	HSCB	ENSG00000185591	ENSG00000100209	breast carcinoma	BRCA	KICH	12	16	NA	NA	0.142508	5.45508	KICH (n=65)	not-enough-data
SP1	HSCB	ENSG00000185591	ENSG00000100209	breast carcinoma	BRCA	LUAD	99	126	1622	1379	0.26639	1.28296	LUAD (n=503)	not-significant
SP1	HSCB	ENSG00000185591	ENSG00000100209	breast carcinoma	BRCA	BRCA	215	264	3959	6456	0.156684	0.703434	BRCA (n=1084)	not-significant
SP1	HSCB	ENSG00000185591	ENSG00000100209	breast carcinoma	BRCA	OV	80	86	1264	1451	0.0176497	0.618141	OV (n=369)	better-prognosis
SP1	HSCB	ENSG00000185591	ENSG00000100209	breast carcinoma	BRCA	SKCM	86	123	2005	2454	0.178754	0.744938	SKCM (n=471)	not-significant
SP1	HSCB	ENSG00000185591	ENSG00000100209	breast carcinoma	BRCA	TGCT	31	28	NA	NA	0.999345	5.21444e+08	TGCT (n=139)	not-enough-data
SP1	HSCB	ENSG00000185591	ENSG00000100209	breast carcinoma	BRCA	CESC	57	75	NA	2520	0.985319	0.993234	CESC (n=306)	not-enough-data
SP1	HSCB	ENSG00000185591	ENSG00000100209	breast carcinoma	BRCA	UCEC	103	132	3365	NA	0.350178	0.733348	UCEC (n=540)	not-enough-data
SP1	HUS1	ENSG00000185591	ENSG00000136273	breast carcinoma	BRCA	CHOL	9	9	542.5	NA	0.0730013	0.286631	CHOL (n=36)	not-enough-data
SP1	HUS1	ENSG00000185591	ENSG00000136273	breast carcinoma	BRCA	CESC	69	72	NA	2094	0.0250117	2.05318	CESC (n=306)	not-enough-data
SP1	HUS1	ENSG00000185591	ENSG00000136273	breast carcinoma	BRCA	BLCA	83	102	1348	859	0.0979674	1.42948	BLCA (n=405)	not-significant
SP1	HUS1	ENSG00000185591	ENSG00000136273	breast carcinoma	BRCA	SOLID	2052	2440	2811	1677	1.03532e-05	1.31148	SOLID (n=9991)	poor-prognosis
SP1	HUS1	ENSG00000185591	ENSG00000136273	breast carcinoma	BRCA	SKCM	72	137	2028	3195	0.115575	0.709118	SKCM (n=471)	not-significant
SP1	HUS1	ENSG00000185591	ENSG00000136273	breast carcinoma	BRCA	LUAD	86	127	1778	922	0.000277519	2.323	LUAD (n=503)	poor-prognosis
SP1	HUS1	ENSG00000185591	ENSG00000136273	breast carcinoma	BRCA	SARC	58	70	2464	1845	0.425873	1.26403	SARC (n=263)	not-significant
SP1	HUS1	ENSG00000185591	ENSG00000136273	breast carcinoma	BRCA	UCEC	79	160	NA	3365	0.154282	1.5852	UCEC (n=540)	not-enough-data
SP1	HUS1	ENSG00000185591	ENSG00000136273	breast carcinoma	BRCA	ESCA	33	45	1263	730	0.0518158	2.15168	ESCA (n=162)	not-significant
SP1	HUS1	ENSG00000185591	ENSG00000136273	breast carcinoma	BRCA	LUSC	94	125	1485	1335	0.447571	0.854538	LUSC (n=501)	not-significant
SP1	HUS1	ENSG00000185591	ENSG00000136273	breast carcinoma	BRCA	OV	72	92	1348	1366	0.673327	0.919006	OV (n=369)	not-significant
SP1	HUS1	ENSG00000185591	ENSG00000136273	breast carcinoma	BRCA	LGG	104	140	2875	919	6.67399e-08	4.28254	LGG (n=525)	poor-prognosis
SP1	HUS1	ENSG00000185591	ENSG00000136273	breast carcinoma	BRCA	PAAD	33	43	634	470	0.1799	1.51627	PAAD (n=178)	not-significant
SP1	HUS1	ENSG00000185591	ENSG00000136273	breast carcinoma	BRCA	THYM	18	35	NA	NA	0.95527	1.07113	THYM (n=119)	not-enough-data
SP1	HUS1	ENSG00000185591	ENSG00000136273	breast carcinoma	BRCA	STAD	63	102	794	1043	0.313799	0.764823	STAD (n=373)	not-significant
SP1	HUS1	ENSG00000185591	ENSG00000136273	breast carcinoma	BRCA	COAD	84	114	1849	NA	0.454185	0.794946	COAD (n=443)	not-enough-data
SP1	HUS1	ENSG00000185591	ENSG00000136273	breast carcinoma	BRCA	LIHC	65	101	2116	1149	0.128212	1.47383	LIHC (n=373)	not-significant
SP1	HUS1	ENSG00000185591	ENSG00000136273	breast carcinoma	BRCA	UVM	8	25	1396	606	0.0154853	6.74199	UVM (n=80)	not-enough-data
SP1	HUS1	ENSG00000185591	ENSG00000136273	breast carcinoma	BRCA	MESO	18	19	448	457	0.572784	1.22377	MESO (n=86)	not-significant
SP1	HUS1	ENSG00000185591	ENSG00000136273	breast carcinoma	BRCA	ACC	10	24	NA	2385	0.207743	2.45116	ACC (n=79)	not-enough-data
SP1	HUS1	ENSG00000185591	ENSG00000136273	breast carcinoma	BRCA	READ	33	42	1432	1258	0.184988	1.89905	READ (n=166)	not-significant
SP1	HUS1	ENSG00000185591	ENSG00000136273	breast carcinoma	BRCA	GBM	32	39	485	360	0.0393406	1.74553	GBM (n=166)	poor-prognosis
SP1	HUS1	ENSG00000185591	ENSG00000136273	breast carcinoma	BRCA	PRAD	83	138	NA	NA	0.998912	1.44565e+09	PRAD (n=494)	not-enough-data
SP1	HUS1	ENSG00000185591	ENSG00000136273	breast carcinoma	BRCA	TGCT	28	34	NA	6972	0.849076	0.759555	TGCT (n=139)	not-enough-data
SP1	HUS1	ENSG00000185591	ENSG00000136273	breast carcinoma	BRCA	BRCA	199	286	4456	3959	0.00248147	2.10118	BRCA (n=1084)	poor-prognosis
SP1	HUS1	ENSG00000185591	ENSG00000136273	breast carcinoma	BRCA	THCA	89	139	NA	NA	0.538866	1.65176	THCA (n=509)	not-enough-data
SP1	HUS1	ENSG00000185591	ENSG00000136273	breast carcinoma	BRCA	PCPG	32	49	NA	NA	0.797796	1.43666	PCPG (n=183)	not-enough-data
SP1	HUS1	ENSG00000185591	ENSG00000136273	breast carcinoma	BRCA	LEUKEMIAS	31	62	3553	305	0.865174	0.939834	LEUKEMIAS (n=199)	not-significant
SP1	HUS1	ENSG00000185591	ENSG00000136273	breast carcinoma	BRCA	UCS	9	14	771	838	0.442279	1.5738	UCS (n=56)	not-enough-data
SP1	HUS1	ENSG00000185591	ENSG00000136273	breast carcinoma	BRCA	KIRC	76	158	1912	2419	0.205172	0.75441	KIRC (n=527)	not-significant
SP1	HUS1	ENSG00000185591	ENSG00000136273	breast carcinoma	BRCA	KIRP	38	84	2941	NA	0.999874	1.00008	KIRP (n=289)	not-enough-data
SP1	HUS1	ENSG00000185591	ENSG00000136273	breast carcinoma	BRCA	DLBC	8	16	6425	NA	0.680419	0.630693	DLBC (n=48)	not-enough-data
SP1	HUS1	ENSG00000185591	ENSG00000136273	breast carcinoma	BRCA	KICH	9	19	NA	NA	0.999241	2.74325e+09	KICH (n=65)	not-enough-data
SP1	HUS1	ENSG00000185591	ENSG00000136273	breast carcinoma	BRCA	AML	31	39	365	303	0.306898	1.35296	AML (n=151)	not-significant
SP1	HUS1	ENSG00000185591	ENSG00000136273	breast carcinoma	BRCA	HNSC	92	128	1459	985	0.264823	1.24678	HNSC (n=501)	not-significant
SP1	LSM5	ENSG00000185591	ENSG00000106355	breast carcinoma	BRCA	KIRP	54	75	NA	NA	0.695709	1.19264	KIRP (n=289)	not-enough-data
SP1	LSM5	ENSG00000185591	ENSG00000106355	breast carcinoma	BRCA	LUSC	96	125	1107	1933	0.12467	0.718085	LUSC (n=501)	not-significant
SP1	LSM5	ENSG00000185591	ENSG00000106355	breast carcinoma	BRCA	THYM	32	22	NA	NA	0.877244	1.20869	THYM (n=119)	not-enough-data
SP1	LSM5	ENSG00000185591	ENSG00000106355	breast carcinoma	BRCA	UCS	10	13	531.5	412.5	0.830675	1.11763	UCS (n=56)	not-significant
SP1	LSM5	ENSG00000185591	ENSG00000106355	breast carcinoma	BRCA	READ	24	46	1581	1432	0.906349	1.06789	READ (n=166)	not-significant
SP1	LSM5	ENSG00000185591	ENSG00000106355	breast carcinoma	BRCA	LUAD	103	118	1622	1115	0.00462893	1.90559	LUAD (n=503)	poor-prognosis
SP1	LSM5	ENSG00000185591	ENSG00000106355	breast carcinoma	BRCA	COAD	78	122	1849	1910	0.634566	0.861531	COAD (n=443)	not-significant
SP1	LSM5	ENSG00000185591	ENSG00000106355	breast carcinoma	BRCA	THCA	99	133	NA	NA	0.449581	1.78239	THCA (n=509)	not-enough-data
SP1	LSM5	ENSG00000185591	ENSG00000106355	breast carcinoma	BRCA	STAD	64	99	792	1043	0.930385	0.978343	STAD (n=373)	not-significant
SP1	LSM5	ENSG00000185591	ENSG00000106355	breast carcinoma	BRCA	CHOL	9	8	NA	741	0.83722	0.853768	CHOL (n=36)	not-enough-data
SP1	LSM5	ENSG00000185591	ENSG00000106355	breast carcinoma	BRCA	AML	39	33	792	305	0.392462	1.30338	AML (n=151)	not-significant
SP1	LSM5	ENSG00000185591	ENSG00000106355	breast carcinoma	BRCA	SOLID	2213	2284	2588	2094	0.000181143	1.28039	SOLID (n=9991)	poor-prognosis
SP1	LSM5	ENSG00000185591	ENSG00000106355	breast carcinoma	BRCA	UVM	11	26	1396	NA	0.529769	1.56801	UVM (n=80)	not-enough-data
SP1	LSM5	ENSG00000185591	ENSG00000106355	breast carcinoma	BRCA	DLBC	13	11	NA	3553	0.148499	0.196594	DLBC (n=48)	not-enough-data
SP1	LSM5	ENSG00000185591	ENSG00000106355	breast carcinoma	BRCA	LIHC	70	98	3258	1005	0.0158553	1.90437	LIHC (n=373)	poor-prognosis
SP1	LSM5	ENSG00000185591	ENSG00000106355	breast carcinoma	BRCA	SKCM	84	124	2028	2184	0.240122	0.781966	SKCM (n=471)	not-significant
SP1	LSM5	ENSG00000185591	ENSG00000106355	breast carcinoma	BRCA	HNSC	85	133	2717	1037	0.0631558	1.4831	HNSC (n=501)	not-significant
SP1	LSM5	ENSG00000185591	ENSG00000106355	breast carcinoma	BRCA	PCPG	35	47	NA	NA	0.402943	2.78568	PCPG (n=183)	not-enough-data
SP1	LSM5	ENSG00000185591	ENSG00000106355	breast carcinoma	BRCA	GBM	37	38	342	394	0.842036	1.05294	GBM (n=166)	not-significant
SP1	LSM5	ENSG00000185591	ENSG00000106355	breast carcinoma	BRCA	KIRC	129	118	2256	1964	0.125063	1.36985	KIRC (n=527)	not-significant
SP1	LSM5	ENSG00000185591	ENSG00000106355	breast carcinoma	BRCA	BRCA	221	251	3492	6456	0.466782	1.18738	BRCA (n=1084)	not-significant
SP1	LSM5	ENSG00000185591	ENSG00000106355	breast carcinoma	BRCA	UCEC	92	153	NA	3365	0.212923	1.49632	UCEC (n=540)	not-enough-data
SP1	LSM5	ENSG00000185591	ENSG00000106355	breast carcinoma	BRCA	TGCT	32	28	NA	NA	0.999338	1.31717e-09	TGCT (n=139)	not-enough-data
SP1	LSM5	ENSG00000185591	ENSG00000106355	breast carcinoma	BRCA	LGG	118	132	2660	987	0.000540311	2.21055	LGG (n=525)	poor-prognosis
SP1	LSM5	ENSG00000185591	ENSG00000106355	breast carcinoma	BRCA	CESC	67	74	3097	NA	0.197397	1.61693	CESC (n=306)	not-enough-data
SP1	LSM5	ENSG00000185591	ENSG00000106355	breast carcinoma	BRCA	SARC	54	61	2034	1478	0.28322	1.39857	SARC (n=263)	not-significant
SP1	LSM5	ENSG00000185591	ENSG00000106355	breast carcinoma	BRCA	ACC	14	23	NA	994	0.0152932	5.20083	ACC (n=79)	not-enough-data
SP1	LSM5	ENSG00000185591	ENSG00000106355	breast carcinoma	BRCA	OV	81	88	1484	1364	0.233777	0.786587	OV (n=369)	not-significant
SP1	LSM5	ENSG00000185591	ENSG00000106355	breast carcinoma	BRCA	MESO	15	20	689	410	0.00115667	4.22175	MESO (n=86)	poor-prognosis
SP1	LSM5	ENSG00000185591	ENSG00000106355	breast carcinoma	BRCA	LEUKEMIAS	56	41	792	6425	0.397143	1.36571	LEUKEMIAS (n=199)	not-significant
SP1	LSM5	ENSG00000185591	ENSG00000106355	breast carcinoma	BRCA	ESCA	29	39	1263	557	0.0439657	2.35728	ESCA (n=162)	poor-prognosis
SP1	LSM5	ENSG00000185591	ENSG00000106355	breast carcinoma	BRCA	BLCA	87	95	1008	974	0.567764	1.13324	BLCA (n=405)	not-significant
SP1	LSM5	ENSG00000185591	ENSG00000106355	breast carcinoma	BRCA	KICH	9	20	NA	1158	0.999091	5.15189e+09	KICH (n=65)	not-enough-data
SP1	LSM5	ENSG00000185591	ENSG00000106355	breast carcinoma	BRCA	PRAD	100	118	NA	NA	0.8979	0.831665	PRAD (n=494)	not-enough-data
SP1	LSM5	ENSG00000185591	ENSG00000106355	breast carcinoma	BRCA	PAAD	36	45	634	470	0.136393	1.59661	PAAD (n=178)	not-significant
SP1	MAK16	ENSG00000185591	ENSG00000198042	breast carcinoma	BRCA	KIRP	43	85	NA	NA	0.041751	2.26375	KIRP (n=289)	not-enough-data
SP1	MAK16	ENSG00000185591	ENSG00000198042	breast carcinoma	BRCA	BLCA	78	102	NA	706	0.0107833	1.80677	BLCA (n=405)	not-enough-data
SP1	MAK16	ENSG00000185591	ENSG00000198042	breast carcinoma	BRCA	SKCM	75	139	1860	2004	0.0975001	0.709416	SKCM (n=471)	not-significant
SP1	MAK16	ENSG00000185591	ENSG00000198042	breast carcinoma	BRCA	UVM	7	27	1396	529.5	0.0317558	4.31059	UVM (n=80)	not-enough-data
SP1	MAK16	ENSG00000185591	ENSG00000198042	breast carcinoma	BRCA	CHOL	5	9	1402	627	0.193694	2.54458	CHOL (n=36)	not-enough-data
SP1	MAK16	ENSG00000185591	ENSG00000198042	breast carcinoma	BRCA	ACC	15	21	NA	NA	0.0563356	3.90358	ACC (n=79)	not-enough-data
SP1	MAK16	ENSG00000185591	ENSG00000198042	breast carcinoma	BRCA	BRCA	197	273	3736	2965	0.112723	1.46683	BRCA (n=1084)	not-significant
SP1	MAK16	ENSG00000185591	ENSG00000198042	breast carcinoma	BRCA	AML	21	47	580	365	0.778596	0.906866	AML (n=151)	not-significant
SP1	MAK16	ENSG00000185591	ENSG00000198042	breast carcinoma	BRCA	READ	28	43	1432	NA	0.234566	0.44296	READ (n=166)	not-enough-data
SP1	MAK16	ENSG00000185591	ENSG00000198042	breast carcinoma	BRCA	MESO	17	21	459	406	0.0549781	2.04002	MESO (n=86)	not-significant
SP1	MAK16	ENSG00000185591	ENSG00000198042	breast carcinoma	BRCA	OV	60	109	1354	1579	0.0868306	0.703106	OV (n=369)	not-significant
SP1	MAK16	ENSG00000185591	ENSG00000198042	breast carcinoma	BRCA	PCPG	37	47	NA	NA	0.824122	1.36931	PCPG (n=183)	not-enough-data
SP1	MAK16	ENSG00000185591	ENSG00000198042	breast carcinoma	BRCA	UCS	9	16	2043	646.5	0.132078	2.39653	UCS (n=56)	not-enough-data
SP1	MAK16	ENSG00000185591	ENSG00000198042	breast carcinoma	BRCA	LUAD	84	130	1421	2393	0.618355	1.12471	LUAD (n=503)	not-significant
SP1	MAK16	ENSG00000185591	ENSG00000198042	breast carcinoma	BRCA	THYM	14	39	NA	NA	0.998972	2.78566e-09	THYM (n=119)	not-enough-data
SP1	MAK16	ENSG00000185591	ENSG00000198042	breast carcinoma	BRCA	STAD	72	97	1747	881	0.105226	1.49745	STAD (n=373)	not-significant
SP1	MAK16	ENSG00000185591	ENSG00000198042	breast carcinoma	BRCA	SOLID	1911	2541	2542	2192	0.951276	1.00368	SOLID (n=9991)	not-significant
SP1	MAK16	ENSG00000185591	ENSG00000198042	breast carcinoma	BRCA	PAAD	35	42	596	603	0.324954	0.720209	PAAD (n=178)	not-significant
SP1	MAK16	ENSG00000185591	ENSG00000198042	breast carcinoma	BRCA	GBM	30	49	362	323	0.0423011	1.74344	GBM (n=166)	poor-prognosis
SP1	MAK16	ENSG00000185591	ENSG00000198042	breast carcinoma	BRCA	SARC	43	69	2324	1722	0.50735	1.22027	SARC (n=263)	not-significant
SP1	MAK16	ENSG00000185591	ENSG00000198042	breast carcinoma	BRCA	COAD	83	114	1910	3042	0.374015	0.749986	COAD (n=443)	not-significant
SP1	MAK16	ENSG00000185591	ENSG00000198042	breast carcinoma	BRCA	HNSC	87	134	1671	2166	0.767803	1.06316	HNSC (n=501)	not-significant
SP1	MAK16	ENSG00000185591	ENSG00000198042	breast carcinoma	BRCA	LEUKEMIAS	26	64	3553	365	0.782134	1.09793	LEUKEMIAS (n=199)	not-significant
SP1	MAK16	ENSG00000185591	ENSG00000198042	breast carcinoma	BRCA	THCA	94	137	NA	NA	0.958539	0.960988	THCA (n=509)	not-enough-data
SP1	MAK16	ENSG00000185591	ENSG00000198042	breast carcinoma	BRCA	LGG	97	145	3200	1120	1.89311e-05	2.92035	LGG (n=525)	poor-prognosis
SP1	MAK16	ENSG00000185591	ENSG00000198042	breast carcinoma	BRCA	KIRC	84	151	1912	2241	0.186735	0.7486	KIRC (n=527)	not-significant
SP1	MAK16	ENSG00000185591	ENSG00000198042	breast carcinoma	BRCA	CESC	53	78	2859	2520	0.681731	1.16002	CESC (n=306)	not-significant
SP1	MAK16	ENSG00000185591	ENSG00000198042	breast carcinoma	BRCA	KICH	12	20	NA	NA	0.126792	5.84198	KICH (n=65)	not-enough-data
SP1	MAK16	ENSG00000185591	ENSG00000198042	breast carcinoma	BRCA	TGCT	26	35	NA	6972	0.460459	2.47468	TGCT (n=139)	not-enough-data
SP1	MAK16	ENSG00000185591	ENSG00000198042	breast carcinoma	BRCA	ESCA	32	40	763	NA	0.65461	0.827507	ESCA (n=162)	not-enough-data
SP1	MAK16	ENSG00000185591	ENSG00000198042	breast carcinoma	BRCA	LIHC	67	93	1685	1852	0.108095	1.5405	LIHC (n=373)	not-significant
SP1	MAK16	ENSG00000185591	ENSG00000198042	breast carcinoma	BRCA	PRAD	111	117	NA	NA	0.99934	5.73377e+08	PRAD (n=494)	not-enough-data
SP1	MAK16	ENSG00000185591	ENSG00000198042	breast carcinoma	BRCA	DLBC	7	13	6425	NA	0.415122	3.17543	DLBC (n=48)	not-enough-data
SP1	MAK16	ENSG00000185591	ENSG00000198042	breast carcinoma	BRCA	UCEC	85	152	NA	3365	0.307041	1.4287	UCEC (n=540)	not-enough-data
SP1	MAK16	ENSG00000185591	ENSG00000198042	breast carcinoma	BRCA	LUSC	95	125	1335	1856	0.281945	0.798567	LUSC (n=501)	not-significant
SP1	MMS19	ENSG00000185591	ENSG00000155229	breast carcinoma	BRCA	AML	28	39	609	577	0.72833	1.1173	AML (n=151)	not-significant
SP1	MMS19	ENSG00000185591	ENSG00000155229	breast carcinoma	BRCA	UCS	9	14	550	771	0.516625	0.700346	UCS (n=56)	not-enough-data
SP1	MMS19	ENSG00000185591	ENSG00000155229	breast carcinoma	BRCA	MESO	18	22	527	386	0.213825	1.51373	MESO (n=86)	not-significant
SP1	MMS19	ENSG00000185591	ENSG00000155229	breast carcinoma	BRCA	BLCA	89	88	1869	665	0.0638172	1.5244	BLCA (n=405)	not-significant
SP1	MMS19	ENSG00000185591	ENSG00000155229	breast carcinoma	BRCA	DLBC	10	11	3553	6425	0.999261	9.36757e-10	DLBC (n=48)	not-significant
SP1	MMS19	ENSG00000185591	ENSG00000155229	breast carcinoma	BRCA	OV	57	100	1583	1229	0.0255807	1.57318	OV (n=369)	poor-prognosis
SP1	MMS19	ENSG00000185591	ENSG00000155229	breast carcinoma	BRCA	PAAD	37	39	634	1130	0.266819	0.684389	PAAD (n=178)	not-significant
SP1	MMS19	ENSG00000185591	ENSG00000155229	breast carcinoma	BRCA	KIRC	75	148	1980	1724	0.260421	1.2777	KIRC (n=527)	not-significant
SP1	MMS19	ENSG00000185591	ENSG00000155229	breast carcinoma	BRCA	SKCM	92	126	4000	1544	0.00342176	1.83085	SKCM (n=471)	poor-prognosis
SP1	MMS19	ENSG00000185591	ENSG00000155229	breast carcinoma	BRCA	PRAD	88	128	NA	NA	0.999439	1.88939e+09	PRAD (n=494)	not-enough-data
SP1	MMS19	ENSG00000185591	ENSG00000155229	breast carcinoma	BRCA	SARC	55	58	2034	1845	0.758627	1.09717	SARC (n=263)	not-significant
SP1	MMS19	ENSG00000185591	ENSG00000155229	breast carcinoma	BRCA	ACC	11	24	NA	551	0.000168677	20.0487	ACC (n=79)	not-enough-data
SP1	MMS19	ENSG00000185591	ENSG00000155229	breast carcinoma	BRCA	ESCA	32	35	855	557	0.29353	1.49816	ESCA (n=162)	not-significant
SP1	MMS19	ENSG00000185591	ENSG00000155229	breast carcinoma	BRCA	HNSC	111	114	1459	1671	0.338106	1.21347	HNSC (n=501)	not-significant
SP1	MMS19	ENSG00000185591	ENSG00000155229	breast carcinoma	BRCA	PCPG	26	54	NA	NA	0.23693	4.25808	PCPG (n=183)	not-enough-data
SP1	MMS19	ENSG00000185591	ENSG00000155229	breast carcinoma	BRCA	CESC	56	79	NA	1210	0.00709487	2.5451	CESC (n=306)	not-enough-data
SP1	MMS19	ENSG00000185591	ENSG00000155229	breast carcinoma	BRCA	LUSC	90	123	1679	1344	0.970251	1.0078	LUSC (n=501)	not-significant
SP1	MMS19	ENSG00000185591	ENSG00000155229	breast carcinoma	BRCA	LUAD	87	138	1268	1265	0.513072	1.15661	LUAD (n=503)	not-significant
SP1	MMS19	ENSG00000185591	ENSG00000155229	breast carcinoma	BRCA	LEUKEMIAS	27	59	3553	518	0.39634	0.745853	LEUKEMIAS (n=199)	not-significant
SP1	MMS19	ENSG00000185591	ENSG00000155229	breast carcinoma	BRCA	GBM	29	46	419	317	0.0269554	1.80917	GBM (n=166)	poor-prognosis
SP1	MMS19	ENSG00000185591	ENSG00000155229	breast carcinoma	BRCA	COAD	96	100	NA	3042	0.101086	1.69866	COAD (n=443)	not-enough-data
SP1	MMS19	ENSG00000185591	ENSG00000155229	breast carcinoma	BRCA	KICH	13	16	NA	NA	0.609417	1.67067	KICH (n=65)	not-enough-data
SP1	MMS19	ENSG00000185591	ENSG00000155229	breast carcinoma	BRCA	SOLID	1784	2602	2448	1960	0.000139683	1.25562	SOLID (n=9991)	poor-prognosis
SP1	MMS19	ENSG00000185591	ENSG00000155229	breast carcinoma	BRCA	THCA	89	127	NA	NA	0.874184	0.865234	THCA (n=509)	not-enough-data
SP1	MMS19	ENSG00000185591	ENSG00000155229	breast carcinoma	BRCA	BRCA	196	283	3736	3669	0.426928	1.20425	BRCA (n=1084)	not-significant
SP1	MMS19	ENSG00000185591	ENSG00000155229	breast carcinoma	BRCA	LIHC	58	102	2131	1490	0.0833427	1.62302	LIHC (n=373)	not-significant
SP1	MMS19	ENSG00000185591	ENSG00000155229	breast carcinoma	BRCA	UCEC	101	137	NA	3365	0.127765	1.63264	UCEC (n=540)	not-enough-data
SP1	MMS19	ENSG00000185591	ENSG00000155229	breast carcinoma	BRCA	TGCT	13	36	NA	NA	0.999459	3.42551e-09	TGCT (n=139)	not-enough-data
SP1	MMS19	ENSG00000185591	ENSG00000155229	breast carcinoma	BRCA	KIRP	38	84	NA	2331	0.0773053	2.00782	KIRP (n=289)	not-enough-data
SP1	MMS19	ENSG00000185591	ENSG00000155229	breast carcinoma	BRCA	READ	39	39	1432	1581	0.835876	0.903858	READ (n=166)	not-significant
SP1	MMS19	ENSG00000185591	ENSG00000155229	breast carcinoma	BRCA	CHOL	5	10	741	640	0.968506	1.02698	CHOL (n=36)	not-enough-data
SP1	MMS19	ENSG00000185591	ENSG00000155229	breast carcinoma	BRCA	UVM	17	19	NA	1113	0.178401	2.60567	UVM (n=80)	not-enough-data
SP1	MMS19	ENSG00000185591	ENSG00000155229	breast carcinoma	BRCA	THYM	29	26	NA	NA	0.63056	0.644152	THYM (n=119)	not-enough-data
SP1	MMS19	ENSG00000185591	ENSG00000155229	breast carcinoma	BRCA	LGG	85	150	1578	2282	0.0144348	0.536201	LGG (n=525)	better-prognosis
SP1	MMS19	ENSG00000185591	ENSG00000155229	breast carcinoma	BRCA	STAD	59	98	2100	792	0.175159	1.43385	STAD (n=373)	not-significant
SP1	MRE11	ENSG00000185591	ENSG00000020922	breast carcinoma	BRCA	GBM	22	50	406	375	0.0965594	1.65885	GBM (n=166)	not-significant
SP1	MRE11	ENSG00000185591	ENSG00000020922	breast carcinoma	BRCA	READ	27	47	1432	NA	0.106921	0.279222	READ (n=166)	not-enough-data
SP1	MRE11	ENSG00000185591	ENSG00000020922	breast carcinoma	BRCA	LIHC	63	101	2116	1135	0.0272741	1.78179	LIHC (n=373)	poor-prognosis
SP1	MRE11	ENSG00000185591	ENSG00000020922	breast carcinoma	BRCA	HNSC	83	136	1732	2570	0.66425	0.911552	HNSC (n=501)	not-significant
SP1	MRE11	ENSG00000185591	ENSG00000020922	breast carcinoma	BRCA	LUAD	80	143	1600	2027	0.00616981	1.87652	LUAD (n=503)	poor-prognosis
SP1	MRE11	ENSG00000185591	ENSG00000020922	breast carcinoma	BRCA	KIRP	44	85	NA	2043	0.00370236	3.63487	KIRP (n=289)	not-enough-data
SP1	MRE11	ENSG00000185591	ENSG00000020922	breast carcinoma	BRCA	DLBC	6	15	6425	NA	0.304025	2.90973	DLBC (n=48)	not-enough-data
SP1	MRE11	ENSG00000185591	ENSG00000020922	breast carcinoma	BRCA	THYM	16	37	NA	NA	0.481775	0.44802	THYM (n=119)	not-enough-data
SP1	MRE11	ENSG00000185591	ENSG00000020922	breast carcinoma	BRCA	KIRC	70	154	1912	2105	0.422241	0.829326	KIRC (n=527)	not-significant
SP1	MRE11	ENSG00000185591	ENSG00000020922	breast carcinoma	BRCA	PCPG	27	53	NA	NA	0.994361	0.991381	PCPG (n=183)	not-enough-data
SP1	MRE11	ENSG00000185591	ENSG00000020922	breast carcinoma	BRCA	UCS	9	17	1591	810	0.162355	2.12543	UCS (n=56)	not-enough-data
SP1	MRE11	ENSG00000185591	ENSG00000020922	breast carcinoma	BRCA	THCA	92	140	NA	NA	0.222155	2.88093	THCA (n=509)	not-enough-data
SP1	MRE11	ENSG00000185591	ENSG00000020922	breast carcinoma	BRCA	LGG	106	145	3470	1120	0.00103625	2.18693	LGG (n=525)	poor-prognosis
SP1	MRE11	ENSG00000185591	ENSG00000020922	breast carcinoma	BRCA	SKCM	86	140	2022	2184	0.754822	0.93594	SKCM (n=471)	not-significant
SP1	MRE11	ENSG00000185591	ENSG00000020922	breast carcinoma	BRCA	OV	66	102	1389	1319	0.69348	1.08096	OV (n=369)	not-significant
SP1	MRE11	ENSG00000185591	ENSG00000020922	breast carcinoma	BRCA	PAAD	36	39	596	603	0.813066	0.928711	PAAD (n=178)	not-significant
SP1	MRE11	ENSG00000185591	ENSG00000020922	breast carcinoma	BRCA	TGCT	23	34	NA	NA	0.785925	1.46851	TGCT (n=139)	not-enough-data
SP1	MRE11	ENSG00000185591	ENSG00000020922	breast carcinoma	BRCA	MESO	15	23	630	434	0.0707322	1.95976	MESO (n=86)	not-significant
SP1	MRE11	ENSG00000185591	ENSG00000020922	breast carcinoma	BRCA	LEUKEMIAS	21	65	3553	518	0.950907	0.976722	LEUKEMIAS (n=199)	not-significant
SP1	MRE11	ENSG00000185591	ENSG00000020922	breast carcinoma	BRCA	ESCA	30	45	764	NA	0.231869	0.601584	ESCA (n=162)	not-enough-data
SP1	MRE11	ENSG00000185591	ENSG00000020922	breast carcinoma	BRCA	KICH	11	18	NA	NA	0.236113	4.26955	KICH (n=65)	not-enough-data
SP1	MRE11	ENSG00000185591	ENSG00000020922	breast carcinoma	BRCA	SARC	35	76	NA	1164	0.00791763	2.34874	SARC (n=263)	not-enough-data
SP1	MRE11	ENSG00000185591	ENSG00000020922	breast carcinoma	BRCA	STAD	49	101	881	496	0.1028	1.54009	STAD (n=373)	not-significant
SP1	MRE11	ENSG00000185591	ENSG00000020922	breast carcinoma	BRCA	PRAD	87	143	NA	NA	0.999511	3.90285e+09	PRAD (n=494)	not-enough-data
SP1	MRE11	ENSG00000185591	ENSG00000020922	breast carcinoma	BRCA	BRCA	192	283	4456	3063	0.00597742	1.98692	BRCA (n=1084)	poor-prognosis
SP1	MRE11	ENSG00000185591	ENSG00000020922	breast carcinoma	BRCA	LUSC	76	142	1485	1856	0.274377	0.782826	LUSC (n=501)	not-significant
SP1	MRE11	ENSG00000185591	ENSG00000020922	breast carcinoma	BRCA	UVM	6	27	1396	1377	0.0613219	4.3822	UVM (n=80)	not-enough-data
SP1	MRE11	ENSG00000185591	ENSG00000020922	breast carcinoma	BRCA	SOLID	2035	2484	2717	1964	0.116886	1.10314	SOLID (n=9991)	not-significant
SP1	MRE11	ENSG00000185591	ENSG00000020922	breast carcinoma	BRCA	CHOL	6	11	741	701	0.879156	1.11143	CHOL (n=36)	not-enough-data
SP1	MRE11	ENSG00000185591	ENSG00000020922	breast carcinoma	BRCA	ACC	11	26	NA	994	0.0107741	5.13231	ACC (n=79)	not-enough-data
SP1	MRE11	ENSG00000185591	ENSG00000020922	breast carcinoma	BRCA	BLCA	72	100	1004	974	0.662368	0.903828	BLCA (n=405)	not-significant
SP1	MRE11	ENSG00000185591	ENSG00000020922	breast carcinoma	BRCA	COAD	66	136	2532	3042	0.630354	0.855549	COAD (n=443)	not-significant
SP1	MRE11	ENSG00000185591	ENSG00000020922	breast carcinoma	BRCA	UCEC	73	165	NA	NA	0.725278	1.13112	UCEC (n=540)	not-enough-data
SP1	MRE11	ENSG00000185591	ENSG00000020922	breast carcinoma	BRCA	CESC	58	79	2520	3097	0.535378	1.23499	CESC (n=306)	not-significant
SP1	MRE11	ENSG00000185591	ENSG00000020922	breast carcinoma	BRCA	AML	16	47	366	305	0.733701	1.14093	AML (n=151)	not-significant
SP1	NAPG	ENSG00000185591	ENSG00000134265	breast carcinoma	BRCA	UCS	10	14	1070.5	710.5	0.448358	1.53115	UCS (n=56)	not-significant
SP1	NAPG	ENSG00000185591	ENSG00000134265	breast carcinoma	BRCA	PCPG	33	49	NA	NA	0.385789	2.89337	PCPG (n=183)	not-enough-data
SP1	NAPG	ENSG00000185591	ENSG00000134265	breast carcinoma	BRCA	AML	29	34	366	335	0.959069	0.983153	AML (n=151)	not-significant
SP1	NAPG	ENSG00000185591	ENSG00000134265	breast carcinoma	BRCA	READ	33	40	1581	1432	0.198919	2.00938	READ (n=166)	not-significant
SP1	NAPG	ENSG00000185591	ENSG00000134265	breast carcinoma	BRCA	GBM	24	49	360	342	0.287031	1.34727	GBM (n=166)	not-significant
SP1	NAPG	ENSG00000185591	ENSG00000134265	breast carcinoma	BRCA	LUSC	87	128	1097	1423	0.564997	0.8845	LUSC (n=501)	not-significant
SP1	NAPG	ENSG00000185591	ENSG00000134265	breast carcinoma	BRCA	TGCT	16	37	NA	6972	0.489995	2.65922	TGCT (n=139)	not-enough-data
SP1	NAPG	ENSG00000185591	ENSG00000134265	breast carcinoma	BRCA	LGG	88	151	2875	1578	0.0132971	1.79072	LGG (n=525)	poor-prognosis
SP1	NAPG	ENSG00000185591	ENSG00000134265	breast carcinoma	BRCA	THYM	17	38	NA	NA	0.998817	2.76034e-09	THYM (n=119)	not-enough-data
SP1	NAPG	ENSG00000185591	ENSG00000134265	breast carcinoma	BRCA	HNSC	89	128	1718	823	0.265176	1.25675	HNSC (n=501)	not-significant
SP1	NAPG	ENSG00000185591	ENSG00000134265	breast carcinoma	BRCA	ACC	8	24	NA	NA	0.878597	1.13378	ACC (n=79)	not-enough-data
SP1	NAPG	ENSG00000185591	ENSG00000134265	breast carcinoma	BRCA	SKCM	82	134	2028	1487	0.242905	1.27239	SKCM (n=471)	not-significant
SP1	NAPG	ENSG00000185591	ENSG00000134265	breast carcinoma	BRCA	OV	71	93	1354	1583	0.149421	0.74832	OV (n=369)	not-significant
SP1	NAPG	ENSG00000185591	ENSG00000134265	breast carcinoma	BRCA	ESCA	31	36	1263	1402	0.843927	1.09117	ESCA (n=162)	not-significant
SP1	NAPG	ENSG00000185591	ENSG00000134265	breast carcinoma	BRCA	CESC	57	74	2888	2032	0.0272581	2.18411	CESC (n=306)	poor-prognosis
SP1	NAPG	ENSG00000185591	ENSG00000134265	breast carcinoma	BRCA	BRCA	179	303	6456	3472	0.448178	1.21675	BRCA (n=1084)	not-significant
SP1	NAPG	ENSG00000185591	ENSG00000134265	breast carcinoma	BRCA	DLBC	8	12	6425	3553	0.959862	0.954834	DLBC (n=48)	not-enough-data
SP1	NAPG	ENSG00000185591	ENSG00000134265	breast carcinoma	BRCA	BLCA	76	104	904	1077	0.795588	0.941766	BLCA (n=405)	not-significant
SP1	NAPG	ENSG00000185591	ENSG00000134265	breast carcinoma	BRCA	LIHC	65	99	2116	2532	0.702275	1.11523	LIHC (n=373)	not-significant
SP1	NAPG	ENSG00000185591	ENSG00000134265	breast carcinoma	BRCA	CHOL	6	11	640	NA	0.185466	0.349569	CHOL (n=36)	not-enough-data
SP1	NAPG	ENSG00000185591	ENSG00000134265	breast carcinoma	BRCA	KIRP	40	89	NA	NA	0.889426	0.941876	KIRP (n=289)	not-enough-data
SP1	NAPG	ENSG00000185591	ENSG00000134265	breast carcinoma	BRCA	UVM	8	27	1396	1377	0.0749433	4.38545	UVM (n=80)	not-enough-data
SP1	NAPG	ENSG00000185591	ENSG00000134265	breast carcinoma	BRCA	COAD	104	96	NA	NA	0.189257	0.662826	COAD (n=443)	not-enough-data
SP1	NAPG	ENSG00000185591	ENSG00000134265	breast carcinoma	BRCA	LUAD	90	127	1288	1197	0.216365	1.32201	LUAD (n=503)	not-significant
SP1	NAPG	ENSG00000185591	ENSG00000134265	breast carcinoma	BRCA	STAD	64	104	782	1043	0.989527	0.99672	STAD (n=373)	not-significant
SP1	NAPG	ENSG00000185591	ENSG00000134265	breast carcinoma	BRCA	LEUKEMIAS	34	60	6425	335	0.899604	1.04921	LEUKEMIAS (n=199)	not-significant
SP1	NAPG	ENSG00000185591	ENSG00000134265	breast carcinoma	BRCA	PRAD	85	140	NA	NA	0.999408	1.24687e-08	PRAD (n=494)	not-enough-data
SP1	NAPG	ENSG00000185591	ENSG00000134265	breast carcinoma	BRCA	UCEC	79	162	NA	3365	0.0818289	1.77938	UCEC (n=540)	not-enough-data
SP1	NAPG	ENSG00000185591	ENSG00000134265	breast carcinoma	BRCA	PAAD	30	45	596	518	0.372295	1.3286	PAAD (n=178)	not-significant
SP1	NAPG	ENSG00000185591	ENSG00000134265	breast carcinoma	BRCA	MESO	19	17	515.5	361	0.148906	1.69063	MESO (n=86)	not-significant
SP1	NAPG	ENSG00000185591	ENSG00000134265	breast carcinoma	BRCA	SOLID	1792	2667	2599	1975	0.126481	1.10126	SOLID (n=9991)	not-significant
SP1	NAPG	ENSG00000185591	ENSG00000134265	breast carcinoma	BRCA	SARC	48	71	NA	1649	0.310226	1.36676	SARC (n=263)	not-enough-data
SP1	NAPG	ENSG00000185591	ENSG00000134265	breast carcinoma	BRCA	KICH	9	18	NA	NA	0.915283	0.87782	KICH (n=65)	not-enough-data
SP1	NAPG	ENSG00000185591	ENSG00000134265	breast carcinoma	BRCA	KIRC	68	162	1980	NA	0.313199	0.778118	KIRC (n=527)	not-enough-data
SP1	NAPG	ENSG00000185591	ENSG00000134265	breast carcinoma	BRCA	THCA	90	139	NA	NA	0.248405	2.32774	THCA (n=509)	not-enough-data
SP1	NBAS	ENSG00000185591	ENSG00000151779	breast carcinoma	BRCA	DLBC	14	10	NA	6425	0.991448	0.986904	DLBC (n=48)	not-enough-data
SP1	NBAS	ENSG00000185591	ENSG00000151779	breast carcinoma	BRCA	MESO	18	18	572	350	0.114186	1.75069	MESO (n=86)	not-significant
SP1	NBAS	ENSG00000185591	ENSG00000151779	breast carcinoma	BRCA	LIHC	64	99	2131	1149	0.0253774	1.81981	LIHC (n=373)	poor-prognosis
SP1	NBAS	ENSG00000185591	ENSG00000151779	breast carcinoma	BRCA	READ	26	43	1432	1432	0.797925	0.877409	READ (n=166)	not-significant
SP1	NBAS	ENSG00000185591	ENSG00000151779	breast carcinoma	BRCA	BRCA	191	289	3959	4456	0.569342	0.872408	BRCA (n=1084)	not-significant
SP1	NBAS	ENSG00000185591	ENSG00000151779	breast carcinoma	BRCA	HNSC	93	127	1641	2166	0.243901	0.7753	HNSC (n=501)	not-significant
SP1	NBAS	ENSG00000185591	ENSG00000151779	breast carcinoma	BRCA	ESCA	31	40	763	960	0.358317	0.699329	ESCA (n=162)	not-significant
SP1	NBAS	ENSG00000185591	ENSG00000151779	breast carcinoma	BRCA	KIRC	104	126	2343	2764	0.271456	0.786448	KIRC (n=527)	not-significant
SP1	NBAS	ENSG00000185591	ENSG00000151779	breast carcinoma	BRCA	STAD	60	105	881	712	0.317552	1.28209	STAD (n=373)	not-significant
SP1	NBAS	ENSG00000185591	ENSG00000151779	breast carcinoma	BRCA	KICH	11	20	NA	NA	0.999356	5.18116e+09	KICH (n=65)	not-enough-data
SP1	NBAS	ENSG00000185591	ENSG00000151779	breast carcinoma	BRCA	UCS	10	13	611	498.5	0.911412	0.943499	UCS (n=56)	not-significant
SP1	NBAS	ENSG00000185591	ENSG00000151779	breast carcinoma	BRCA	TGCT	10	37	NA	NA	0.999527	3.98582e-09	TGCT (n=139)	not-enough-data
SP1	NBAS	ENSG00000185591	ENSG00000151779	breast carcinoma	BRCA	THYM	29	28	NA	NA	0.247418	0.262813	THYM (n=119)	not-enough-data
SP1	NBAS	ENSG00000185591	ENSG00000151779	breast carcinoma	BRCA	UCEC	118	127	NA	NA	0.874252	0.947144	UCEC (n=540)	not-enough-data
SP1	NBAS	ENSG00000185591	ENSG00000151779	breast carcinoma	BRCA	CHOL	5	9	640	701	0.560638	0.613122	CHOL (n=36)	not-enough-data
SP1	NBAS	ENSG00000185591	ENSG00000151779	breast carcinoma	BRCA	ACC	15	19	NA	1197	0.0107476	14.7939	ACC (n=79)	not-enough-data
SP1	NBAS	ENSG00000185591	ENSG00000151779	breast carcinoma	BRCA	CESC	55	81	3097	2859	0.397726	0.721458	CESC (n=306)	not-significant
SP1	NBAS	ENSG00000185591	ENSG00000151779	breast carcinoma	BRCA	SKCM	84	123	1857	2402	0.388738	0.834898	SKCM (n=471)	not-significant
SP1	NBAS	ENSG00000185591	ENSG00000151779	breast carcinoma	BRCA	LGG	116	122	2235	1578	0.0798306	1.55204	LGG (n=525)	not-significant
SP1	NBAS	ENSG00000185591	ENSG00000151779	breast carcinoma	BRCA	PRAD	110	116	NA	NA	0.998878	2.03543e-09	PRAD (n=494)	not-enough-data
SP1	NBAS	ENSG00000185591	ENSG00000151779	breast carcinoma	BRCA	COAD	87	108	2532	2047	0.405875	1.27909	COAD (n=443)	not-significant
SP1	NBAS	ENSG00000185591	ENSG00000151779	breast carcinoma	BRCA	OV	62	99	1366	1249	0.276795	1.24487	OV (n=369)	not-significant
SP1	NBAS	ENSG00000185591	ENSG00000151779	breast carcinoma	BRCA	LUSC	85	132	1107	1856	0.13751	0.716713	LUSC (n=501)	not-significant
SP1	NBAS	ENSG00000185591	ENSG00000151779	breast carcinoma	BRCA	PAAD	37	41	592	568	0.516701	0.82126	PAAD (n=178)	not-significant
SP1	NBAS	ENSG00000185591	ENSG00000151779	breast carcinoma	BRCA	THCA	122	105	NA	NA	0.186765	0.216995	THCA (n=509)	not-enough-data
SP1	NBAS	ENSG00000185591	ENSG00000151779	breast carcinoma	BRCA	BLCA	97	85	1971	590	0.0041138	1.92049	BLCA (n=405)	poor-prognosis
SP1	NBAS	ENSG00000185591	ENSG00000151779	breast carcinoma	BRCA	KIRP	61	73	NA	NA	0.905281	1.0501	KIRP (n=289)	not-enough-data
SP1	NBAS	ENSG00000185591	ENSG00000151779	breast carcinoma	BRCA	PCPG	32	52	NA	NA	0.34277	3.19933	PCPG (n=183)	not-enough-data
SP1	NBAS	ENSG00000185591	ENSG00000151779	breast carcinoma	BRCA	LEUKEMIAS	33	56	731	3553	0.091936	0.545362	LEUKEMIAS (n=199)	not-significant
SP1	NBAS	ENSG00000185591	ENSG00000151779	breast carcinoma	BRCA	UVM	11	23	NA	1377	0.0941123	4.33161	UVM (n=80)	not-enough-data
SP1	NBAS	ENSG00000185591	ENSG00000151779	breast carcinoma	BRCA	GBM	28	44	360	317	0.473527	1.20816	GBM (n=166)	not-significant
SP1	NBAS	ENSG00000185591	ENSG00000151779	breast carcinoma	BRCA	LUAD	88	132	1499	1379	0.909957	0.973608	LUAD (n=503)	not-significant
SP1	NBAS	ENSG00000185591	ENSG00000151779	breast carcinoma	BRCA	SOLID	1708	2758	1807	3453	0.212443	1.08357	SOLID (n=9991)	not-significant
SP1	NBAS	ENSG00000185591	ENSG00000151779	breast carcinoma	BRCA	SARC	60	55	2464	2324	0.814841	1.07703	SARC (n=263)	not-significant
SP1	NBAS	ENSG00000185591	ENSG00000151779	breast carcinoma	BRCA	AML	26	44	366	822	0.180812	0.633858	AML (n=151)	not-significant
SP1	NELFCD	ENSG00000185591	ENSG00000101158	breast carcinoma	BRCA	SARC	46	80	2575	1845	0.0838639	1.73794	SARC (n=263)	not-significant
SP1	NELFCD	ENSG00000185591	ENSG00000101158	breast carcinoma	BRCA	PRAD	67	146	NA	NA	0.100539	7.67163	PRAD (n=494)	not-enough-data
SP1	NELFCD	ENSG00000185591	ENSG00000101158	breast carcinoma	BRCA	COAD	75	117	2134	NA	0.832129	0.931502	COAD (n=443)	not-enough-data
SP1	NELFCD	ENSG00000185591	ENSG00000101158	breast carcinoma	BRCA	CHOL	5	9	741	NA	0.527728	0.490175	CHOL (n=36)	not-enough-data
SP1	NELFCD	ENSG00000185591	ENSG00000101158	breast carcinoma	BRCA	AML	25	41	609	273	0.169647	1.57316	AML (n=151)	not-significant
SP1	NELFCD	ENSG00000185591	ENSG00000101158	breast carcinoma	BRCA	ESCA	25	45	764	NA	0.858487	0.923663	ESCA (n=162)	not-enough-data
SP1	NELFCD	ENSG00000185591	ENSG00000101158	breast carcinoma	BRCA	UCEC	87	149	NA	NA	0.0157916	2.22229	UCEC (n=540)	not-enough-data
SP1	NELFCD	ENSG00000185591	ENSG00000101158	breast carcinoma	BRCA	TGCT	33	35	NA	NA	0.75678	1.47577	TGCT (n=139)	not-enough-data
SP1	NELFCD	ENSG00000185591	ENSG00000101158	breast carcinoma	BRCA	KICH	8	21	NA	NA	0.661655	1.71216	KICH (n=65)	not-enough-data
SP1	NELFCD	ENSG00000185591	ENSG00000101158	breast carcinoma	BRCA	BLCA	55	119	1367	623	0.171351	1.35778	BLCA (n=405)	not-significant
SP1	NELFCD	ENSG00000185591	ENSG00000101158	breast carcinoma	BRCA	OV	54	108	1354	1516	0.579195	0.887596	OV (n=369)	not-significant
SP1	NELFCD	ENSG00000185591	ENSG00000101158	breast carcinoma	BRCA	GBM	21	52	317	382	0.985219	1.00531	GBM (n=166)	not-significant
SP1	NELFCD	ENSG00000185591	ENSG00000101158	breast carcinoma	BRCA	MESO	17	21	601	385	0.00498327	2.88528	MESO (n=86)	poor-prognosis
SP1	NELFCD	ENSG00000185591	ENSG00000101158	breast carcinoma	BRCA	LIHC	59	108	2116	1135	0.0307047	1.75948	LIHC (n=373)	poor-prognosis
SP1	NELFCD	ENSG00000185591	ENSG00000101158	breast carcinoma	BRCA	KIRP	39	89	NA	NA	0.479762	0.69708	KIRP (n=289)	not-enough-data
SP1	NELFCD	ENSG00000185591	ENSG00000101158	breast carcinoma	BRCA	LGG	93	150	3571	987	6.93997e-08	3.69827	LGG (n=525)	poor-prognosis
SP1	NELFCD	ENSG00000185591	ENSG00000101158	breast carcinoma	BRCA	UVM	13	22	NA	1113	0.0205329	5.00827	UVM (n=80)	not-enough-data
SP1	NELFCD	ENSG00000185591	ENSG00000101158	breast carcinoma	BRCA	LUAD	68	153	1357	1622	0.824636	1.05652	LUAD (n=503)	not-significant
SP1	NELFCD	ENSG00000185591	ENSG00000101158	breast carcinoma	BRCA	DLBC	6	14	6425	NA	0.800733	1.36528	DLBC (n=48)	not-enough-data
SP1	NELFCD	ENSG00000185591	ENSG00000101158	breast carcinoma	BRCA	SOLID	1917	2697	2542	1891	0.00602529	1.18682	SOLID (n=9991)	poor-prognosis
SP1	NELFCD	ENSG00000185591	ENSG00000101158	breast carcinoma	BRCA	THCA	58	158	NA	NA	0.533922	1.55278	THCA (n=509)	not-enough-data
SP1	NELFCD	ENSG00000185591	ENSG00000101158	breast carcinoma	BRCA	UCS	12	15	656	810	0.738597	0.844727	UCS (n=56)	not-significant
SP1	NELFCD	ENSG00000185591	ENSG00000101158	breast carcinoma	BRCA	CESC	49	88	2888	NA	0.964709	1.0168	CESC (n=306)	not-enough-data
SP1	NELFCD	ENSG00000185591	ENSG00000101158	breast carcinoma	BRCA	PAAD	28	54	592	518	0.656098	0.861684	PAAD (n=178)	not-significant
SP1	NELFCD	ENSG00000185591	ENSG00000101158	breast carcinoma	BRCA	SKCM	78	130	3564	1780	0.0508487	1.49586	SKCM (n=471)	not-significant
SP1	NELFCD	ENSG00000185591	ENSG00000101158	breast carcinoma	BRCA	ACC	15	23	NA	2105	0.0752954	2.84528	ACC (n=79)	not-enough-data
SP1	NELFCD	ENSG00000185591	ENSG00000101158	breast carcinoma	BRCA	READ	31	41	1581	NA	0.373463	0.606915	READ (n=166)	not-enough-data
SP1	NELFCD	ENSG00000185591	ENSG00000101158	breast carcinoma	BRCA	BRCA	216	284	3736	2965	0.0101137	1.83731	BRCA (n=1084)	poor-prognosis
SP1	NELFCD	ENSG00000185591	ENSG00000101158	breast carcinoma	BRCA	PCPG	44	46	NA	NA	0.886958	1.22269	PCPG (n=183)	not-enough-data
SP1	NELFCD	ENSG00000185591	ENSG00000101158	breast carcinoma	BRCA	STAD	56	98	792	881	0.604537	0.867739	STAD (n=373)	not-significant
SP1	NELFCD	ENSG00000185591	ENSG00000101158	breast carcinoma	BRCA	HNSC	75	146	1641	1732	0.9421	0.98468	HNSC (n=501)	not-significant
SP1	NELFCD	ENSG00000185591	ENSG00000101158	breast carcinoma	BRCA	LEUKEMIAS	32	59	3553	366	0.77979	1.09986	LEUKEMIAS (n=199)	not-significant
SP1	NELFCD	ENSG00000185591	ENSG00000101158	breast carcinoma	BRCA	KIRC	69	152	2419	2256	0.849172	0.955463	KIRC (n=527)	not-significant
SP1	NELFCD	ENSG00000185591	ENSG00000101158	breast carcinoma	BRCA	LUSC	69	142	1470	1640	0.53034	0.871064	LUSC (n=501)	not-significant
SP1	NELFCD	ENSG00000185591	ENSG00000101158	breast carcinoma	BRCA	THYM	21	30	NA	NA	0.720817	0.719841	THYM (n=119)	not-enough-data
SP1	NUBP2	ENSG00000185591	ENSG00000095906	breast carcinoma	BRCA	SKCM	99	115	4507	1864	0.00239804	1.88756	SKCM (n=471)	poor-prognosis
SP1	NUBP2	ENSG00000185591	ENSG00000095906	breast carcinoma	BRCA	CHOL	9	6	NA	1402	0.678743	1.41824	CHOL (n=36)	not-enough-data
SP1	NUBP2	ENSG00000185591	ENSG00000095906	breast carcinoma	BRCA	UCS	12	16	1526	771	0.798269	1.13872	UCS (n=56)	not-significant
SP1	NUBP2	ENSG00000185591	ENSG00000095906	breast carcinoma	BRCA	UVM	22	14	NA	1113	0.418019	1.75587	UVM (n=80)	not-enough-data
SP1	NUBP2	ENSG00000185591	ENSG00000095906	breast carcinoma	BRCA	CESC	61	75	2520	NA	0.131324	0.571161	CESC (n=306)	not-enough-data
SP1	NUBP2	ENSG00000185591	ENSG00000095906	breast carcinoma	BRCA	COAD	106	87	2134	2532	0.739831	0.905323	COAD (n=443)	not-significant
SP1	NUBP2	ENSG00000185591	ENSG00000095906	breast carcinoma	BRCA	ACC	14	23	NA	2105	0.046773	3.2663	ACC (n=79)	not-enough-data
SP1	NUBP2	ENSG00000185591	ENSG00000095906	breast carcinoma	BRCA	READ	41	33	1432	NA	0.160509	0.394664	READ (n=166)	not-enough-data
SP1	NUBP2	ENSG00000185591	ENSG00000095906	breast carcinoma	BRCA	MESO	17	22	608	385	0.0161597	2.48917	MESO (n=86)	poor-prognosis
SP1	NUBP2	ENSG00000185591	ENSG00000095906	breast carcinoma	BRCA	OV	72	90	1384	1380	0.822253	0.954728	OV (n=369)	not-significant
SP1	NUBP2	ENSG00000185591	ENSG00000095906	breast carcinoma	BRCA	BRCA	222	255	3959	4456	0.229139	1.37848	BRCA (n=1084)	not-significant
SP1	NUBP2	ENSG00000185591	ENSG00000095906	breast carcinoma	BRCA	SARC	47	68	2034	2464	0.457987	0.791856	SARC (n=263)	not-significant
SP1	NUBP2	ENSG00000185591	ENSG00000095906	breast carcinoma	BRCA	THCA	83	146	NA	NA	0.760949	1.2622	THCA (n=509)	not-enough-data
SP1	NUBP2	ENSG00000185591	ENSG00000095906	breast carcinoma	BRCA	LUAD	99	119	1288	1268	0.416142	1.19805	LUAD (n=503)	not-significant
SP1	NUBP2	ENSG00000185591	ENSG00000095906	breast carcinoma	BRCA	LIHC	67	96	2116	1622	0.476532	1.2101	LIHC (n=373)	not-significant
SP1	NUBP2	ENSG00000185591	ENSG00000095906	breast carcinoma	BRCA	PCPG	40	44	NA	NA	0.938159	1.11597	PCPG (n=183)	not-enough-data
SP1	NUBP2	ENSG00000185591	ENSG00000095906	breast carcinoma	BRCA	AML	31	34	609	243	0.275413	1.43002	AML (n=151)	not-significant
SP1	NUBP2	ENSG00000185591	ENSG00000095906	breast carcinoma	BRCA	LUSC	86	130	1344	1107	0.998615	1.00037	LUSC (n=501)	not-significant
SP1	NUBP2	ENSG00000185591	ENSG00000095906	breast carcinoma	BRCA	BLCA	84	98	864	835	0.683273	1.09195	BLCA (n=405)	not-significant
SP1	NUBP2	ENSG00000185591	ENSG00000095906	breast carcinoma	BRCA	KICH	13	17	NA	NA	0.465256	0.429696	KICH (n=65)	not-enough-data
SP1	NUBP2	ENSG00000185591	ENSG00000095906	breast carcinoma	BRCA	LGG	112	131	2286	1585	0.404683	1.21345	LGG (n=525)	not-significant
SP1	NUBP2	ENSG00000185591	ENSG00000095906	breast carcinoma	BRCA	KIRP	52	72	2609	NA	0.576213	0.78301	KIRP (n=289)	not-enough-data
SP1	NUBP2	ENSG00000185591	ENSG00000095906	breast carcinoma	BRCA	DLBC	11	10	NA	6425	0.163572	0.199626	DLBC (n=48)	not-enough-data
SP1	NUBP2	ENSG00000185591	ENSG00000095906	breast carcinoma	BRCA	LEUKEMIAS	55	38	609	6425	0.443036	1.42532	LEUKEMIAS (n=199)	not-significant
SP1	NUBP2	ENSG00000185591	ENSG00000095906	breast carcinoma	BRCA	STAD	82	79	1043	1095	0.387248	0.794776	STAD (n=373)	not-significant
SP1	NUBP2	ENSG00000185591	ENSG00000095906	breast carcinoma	BRCA	PAAD	35	43	634	568	0.533247	1.21671	PAAD (n=178)	not-significant
SP1	NUBP2	ENSG00000185591	ENSG00000095906	breast carcinoma	BRCA	KIRC	124	119	1964	2227	0.93552	1.01638	KIRC (n=527)	not-significant
SP1	NUBP2	ENSG00000185591	ENSG00000095906	breast carcinoma	BRCA	HNSC	89	126	1459	1732	0.751001	0.934756	HNSC (n=501)	not-significant
SP1	NUBP2	ENSG00000185591	ENSG00000095906	breast carcinoma	BRCA	GBM	31	42	342	357	0.644549	0.886807	GBM (n=166)	not-significant
SP1	NUBP2	ENSG00000185591	ENSG00000095906	breast carcinoma	BRCA	SOLID	1745	2701	2192	2454	0.32855	1.06393	SOLID (n=9991)	not-significant
SP1	NUBP2	ENSG00000185591	ENSG00000095906	breast carcinoma	BRCA	ESCA	38	36	960	763	0.525059	0.772224	ESCA (n=162)	not-significant
SP1	NUBP2	ENSG00000185591	ENSG00000095906	breast carcinoma	BRCA	TGCT	25	36	6972	NA	0.835645	0.774966	TGCT (n=139)	not-enough-data
SP1	NUBP2	ENSG00000185591	ENSG00000095906	breast carcinoma	BRCA	PRAD	94	124	NA	NA	0.501861	0.437363	PRAD (n=494)	not-enough-data
SP1	NUBP2	ENSG00000185591	ENSG00000095906	breast carcinoma	BRCA	UCEC	103	126	NA	3365	0.687545	0.871547	UCEC (n=540)	not-enough-data
SP1	NUBP2	ENSG00000185591	ENSG00000095906	breast carcinoma	BRCA	THYM	30	30	NA	NA	0.304701	0.305304	THYM (n=119)	not-enough-data
SP1	ORC5	ENSG00000185591	ENSG00000164815	breast carcinoma	BRCA	AML	23	45	365	822	0.188178	0.635485	AML (n=151)	not-significant
SP1	ORC5	ENSG00000185591	ENSG00000164815	breast carcinoma	BRCA	STAD	54	99	794	1043	0.242951	0.719708	STAD (n=373)	not-significant
SP1	ORC5	ENSG00000185591	ENSG00000164815	breast carcinoma	BRCA	ESCA	32	39	694	1402	0.168472	0.552705	ESCA (n=162)	not-significant
SP1	ORC5	ENSG00000185591	ENSG00000164815	breast carcinoma	BRCA	UCS	10	17	550	611	0.556505	1.32318	UCS (n=56)	not-significant
SP1	ORC5	ENSG00000185591	ENSG00000164815	breast carcinoma	BRCA	UCEC	78	157	NA	NA	0.0852182	1.84644	UCEC (n=540)	not-enough-data
SP1	ORC5	ENSG00000185591	ENSG00000164815	breast carcinoma	BRCA	KICH	6	21	NA	NA	0.337284	3.88844	KICH (n=65)	not-enough-data
SP1	ORC5	ENSG00000185591	ENSG00000164815	breast carcinoma	BRCA	PCPG	23	55	NA	NA	0.999014	3.14315e-09	PCPG (n=183)	not-enough-data
SP1	ORC5	ENSG00000185591	ENSG00000164815	breast carcinoma	BRCA	OV	65	103	1366	1364	0.439252	0.852529	OV (n=369)	not-significant
SP1	ORC5	ENSG00000185591	ENSG00000164815	breast carcinoma	BRCA	LUAD	99	128	1268	1288	0.152588	1.36128	LUAD (n=503)	not-significant
SP1	ORC5	ENSG00000185591	ENSG00000164815	breast carcinoma	BRCA	DLBC	7	14	3553	NA	0.704784	0.645263	DLBC (n=48)	not-enough-data
SP1	ORC5	ENSG00000185591	ENSG00000164815	breast carcinoma	BRCA	MESO	17	20	459	361	0.0732392	1.93169	MESO (n=86)	not-significant
SP1	ORC5	ENSG00000185591	ENSG00000164815	breast carcinoma	BRCA	SKCM	78	129	2005	1864	0.86818	0.965223	SKCM (n=471)	not-significant
SP1	ORC5	ENSG00000185591	ENSG00000164815	breast carcinoma	BRCA	READ	32	44	1432	NA	0.465325	1.42904	READ (n=166)	not-enough-data
SP1	ORC5	ENSG00000185591	ENSG00000164815	breast carcinoma	BRCA	ACC	12	25	NA	579	0.00159544	8.66209	ACC (n=79)	not-enough-data
SP1	ORC5	ENSG00000185591	ENSG00000164815	breast carcinoma	BRCA	GBM	31	45	362	360	0.106931	1.56059	GBM (n=166)	not-significant
SP1	ORC5	ENSG00000185591	ENSG00000164815	breast carcinoma	BRCA	LUSC	92	130	1075	1426	0.43576	0.850113	LUSC (n=501)	not-significant
SP1	ORC5	ENSG00000185591	ENSG00000164815	breast carcinoma	BRCA	PRAD	72	148	NA	NA	0.999395	2.74131e-09	PRAD (n=494)	not-enough-data
SP1	ORC5	ENSG00000185591	ENSG00000164815	breast carcinoma	BRCA	COAD	77	118	2532	1910	0.950706	1.01949	COAD (n=443)	not-significant
SP1	ORC5	ENSG00000185591	ENSG00000164815	breast carcinoma	BRCA	THYM	17	34	NA	NA	0.957549	0.952256	THYM (n=119)	not-enough-data
SP1	ORC5	ENSG00000185591	ENSG00000164815	breast carcinoma	BRCA	PAAD	25	49	652	518	0.268481	1.45325	PAAD (n=178)	not-significant
SP1	ORC5	ENSG00000185591	ENSG00000164815	breast carcinoma	BRCA	KIRC	87	149	1912	2227	0.846273	0.959986	KIRC (n=527)	not-significant
SP1	ORC5	ENSG00000185591	ENSG00000164815	breast carcinoma	BRCA	LIHC	53	106	2116	1088	0.00314582	2.22519	LIHC (n=373)	poor-prognosis
SP1	ORC5	ENSG00000185591	ENSG00000164815	breast carcinoma	BRCA	CHOL	8	9	627	701	0.48447	0.648392	CHOL (n=36)	not-enough-data
SP1	ORC5	ENSG00000185591	ENSG00000164815	breast carcinoma	BRCA	HNSC	83	135	1398	1090	0.519621	1.13418	HNSC (n=501)	not-significant
SP1	ORC5	ENSG00000185591	ENSG00000164815	breast carcinoma	BRCA	THCA	56	157	NA	NA	0.445973	1.74518	THCA (n=509)	not-enough-data
SP1	ORC5	ENSG00000185591	ENSG00000164815	breast carcinoma	BRCA	CESC	61	74	NA	2052	0.120102	1.75068	CESC (n=306)	not-enough-data
SP1	ORC5	ENSG00000185591	ENSG00000164815	breast carcinoma	BRCA	LGG	99	147	3200	987	8.84713e-06	2.87613	LGG (n=525)	poor-prognosis
SP1	ORC5	ENSG00000185591	ENSG00000164815	breast carcinoma	BRCA	TGCT	13	40	NA	NA	0.999249	3.51068e-09	TGCT (n=139)	not-enough-data
SP1	ORC5	ENSG00000185591	ENSG00000164815	breast carcinoma	BRCA	UVM	7	27	1396	NA	0.0954459	4.66659	UVM (n=80)	not-enough-data
SP1	ORC5	ENSG00000185591	ENSG00000164815	breast carcinoma	BRCA	LEUKEMIAS	36	57	609	NA	0.276613	0.677161	LEUKEMIAS (n=199)	not-enough-data
SP1	ORC5	ENSG00000185591	ENSG00000164815	breast carcinoma	BRCA	BLCA	80	98	1423	835	0.0765336	1.48203	BLCA (n=405)	not-significant
SP1	ORC5	ENSG00000185591	ENSG00000164815	breast carcinoma	BRCA	KIRP	44	87	NA	NA	0.226475	1.66529	KIRP (n=289)	not-enough-data
SP1	ORC5	ENSG00000185591	ENSG00000164815	breast carcinoma	BRCA	BRCA	167	310	3959	4456	0.149772	1.42508	BRCA (n=1084)	not-significant
SP1	ORC5	ENSG00000185591	ENSG00000164815	breast carcinoma	BRCA	SOLID	1740	2654	2749	1933	0.00490199	1.21369	SOLID (n=9991)	poor-prognosis
SP1	ORC5	ENSG00000185591	ENSG00000164815	breast carcinoma	BRCA	SARC	37	75	2464	NA	0.777721	0.902248	SARC (n=263)	not-enough-data
SP1	PGAM1	ENSG00000185591	ENSG00000171314	breast carcinoma	BRCA	LEUKEMIAS	61	34	1401	3553	0.189786	1.5733	LEUKEMIAS (n=199)	not-significant
SP1	PGAM1	ENSG00000185591	ENSG00000171314	breast carcinoma	BRCA	SOLID	2362	2147	3169	2004	0.000145215	1.32703	SOLID (n=9991)	poor-prognosis
SP1	PGAM1	ENSG00000185591	ENSG00000171314	breast carcinoma	BRCA	AML	40	28	366	335	0.250459	1.44948	AML (n=151)	not-significant
SP1	PGAM1	ENSG00000185591	ENSG00000171314	breast carcinoma	BRCA	CESC	81	60	NA	1692	0.0494302	1.98372	CESC (n=306)	not-enough-data
SP1	PGAM1	ENSG00000185591	ENSG00000171314	breast carcinoma	BRCA	KIRP	56	75	NA	NA	0.793697	0.892612	KIRP (n=289)	not-enough-data
SP1	PGAM1	ENSG00000185591	ENSG00000171314	breast carcinoma	BRCA	STAD	87	76	1095	792	0.995388	1.00141	STAD (n=373)	not-significant
SP1	PGAM1	ENSG00000185591	ENSG00000171314	breast carcinoma	BRCA	PCPG	36	50	NA	NA	0.8276	1.3609	PCPG (n=183)	not-enough-data
SP1	PGAM1	ENSG00000185591	ENSG00000171314	breast carcinoma	BRCA	SARC	58	60	2575	2324	0.991376	1.00339	SARC (n=263)	not-significant
SP1	PGAM1	ENSG00000185591	ENSG00000171314	breast carcinoma	BRCA	LGG	99	144	1120	2907	0.000346889	0.413727	LGG (n=525)	better-prognosis
SP1	PGAM1	ENSG00000185591	ENSG00000171314	breast carcinoma	BRCA	PRAD	105	116	NA	NA	0.360274	3.14303	PRAD (n=494)	not-enough-data
SP1	PGAM1	ENSG00000185591	ENSG00000171314	breast carcinoma	BRCA	ACC	14	24	NA	NA	0.0162788	7.2081	ACC (n=79)	not-enough-data
SP1	PGAM1	ENSG00000185591	ENSG00000171314	breast carcinoma	BRCA	BLCA	106	75	1367	539	0.0546706	1.53322	BLCA (n=405)	not-significant
SP1	PGAM1	ENSG00000185591	ENSG00000171314	breast carcinoma	BRCA	READ	38	30	1581	NA	0.397943	1.69381	READ (n=166)	not-enough-data
SP1	PGAM1	ENSG00000185591	ENSG00000171314	breast carcinoma	BRCA	HNSC	129	91	2166	1641	0.0762413	1.47444	HNSC (n=501)	not-significant
SP1	PGAM1	ENSG00000185591	ENSG00000171314	breast carcinoma	BRCA	ESCA	47	26	960	650	0.747804	1.14228	ESCA (n=162)	not-significant
SP1	PGAM1	ENSG00000185591	ENSG00000171314	breast carcinoma	BRCA	UCEC	109	138	NA	3365	0.293181	1.38988	UCEC (n=540)	not-enough-data
SP1	PGAM1	ENSG00000185591	ENSG00000171314	breast carcinoma	BRCA	SKCM	106	108	3141	1548	0.00641262	1.74698	SKCM (n=471)	poor-prognosis
SP1	PGAM1	ENSG00000185591	ENSG00000171314	breast carcinoma	BRCA	COAD	113	81	1849	3042	0.585207	0.844975	COAD (n=443)	not-significant
SP1	PGAM1	ENSG00000185591	ENSG00000171314	breast carcinoma	BRCA	UVM	14	19	NA	945	0.00683114	17.8546	UVM (n=80)	not-enough-data
SP1	PGAM1	ENSG00000185591	ENSG00000171314	breast carcinoma	BRCA	DLBC	8	12	NA	NA	0.571751	0.519733	DLBC (n=48)	not-enough-data
SP1	PGAM1	ENSG00000185591	ENSG00000171314	breast carcinoma	BRCA	UCS	12	15	550	771	0.826191	0.890017	UCS (n=56)	not-significant
SP1	PGAM1	ENSG00000185591	ENSG00000171314	breast carcinoma	BRCA	LIHC	68	101	2486	1490	0.241317	1.38122	LIHC (n=373)	not-significant
SP1	PGAM1	ENSG00000185591	ENSG00000171314	breast carcinoma	BRCA	THYM	22	33	NA	NA	0.502027	0.460458	THYM (n=119)	not-enough-data
SP1	PGAM1	ENSG00000185591	ENSG00000171314	breast carcinoma	BRCA	BRCA	247	234	3736	4456	0.0262451	1.7291	BRCA (n=1084)	poor-prognosis
SP1	PGAM1	ENSG00000185591	ENSG00000171314	breast carcinoma	BRCA	LUAD	120	103	2318	987	0.000178858	2.35374	LUAD (n=503)	poor-prognosis
SP1	PGAM1	ENSG00000185591	ENSG00000171314	breast carcinoma	BRCA	THCA	106	125	NA	NA	0.40866	1.83141	THCA (n=509)	not-enough-data
SP1	PGAM1	ENSG00000185591	ENSG00000171314	breast carcinoma	BRCA	OV	85	77	1446	1324	0.274893	1.243	OV (n=369)	not-significant
SP1	PGAM1	ENSG00000185591	ENSG00000171314	breast carcinoma	BRCA	CHOL	8	6	1939	1402	0.97029	0.968175	CHOL (n=36)	not-enough-data
SP1	PGAM1	ENSG00000185591	ENSG00000171314	breast carcinoma	BRCA	TGCT	39	25	NA	NA	0.999383	3.85906e+08	TGCT (n=139)	not-enough-data
SP1	PGAM1	ENSG00000185591	ENSG00000171314	breast carcinoma	BRCA	KICH	9	18	NA	NA	0.481639	2.73861	KICH (n=65)	not-enough-data
SP1	PGAM1	ENSG00000185591	ENSG00000171314	breast carcinoma	BRCA	GBM	36	34	405	357	0.805195	0.934925	GBM (n=166)	not-significant
SP1	PGAM1	ENSG00000185591	ENSG00000171314	breast carcinoma	BRCA	MESO	18	17	459	290	0.031673	2.20568	MESO (n=86)	poor-prognosis
SP1	PGAM1	ENSG00000185591	ENSG00000171314	breast carcinoma	BRCA	KIRC	107	133	1912	NA	0.0111745	0.575983	KIRC (n=527)	not-enough-data
SP1	PGAM1	ENSG00000185591	ENSG00000171314	breast carcinoma	BRCA	PAAD	44	36	596	603	0.898948	0.960837	PAAD (n=178)	not-significant
SP1	PGAM1	ENSG00000185591	ENSG00000171314	breast carcinoma	BRCA	LUSC	119	100	1655	1097	0.824323	1.04568	LUSC (n=501)	not-significant
SP1	PGK1	ENSG00000185591	ENSG00000102144	breast carcinoma	BRCA	KICH	6	19	NA	1158	0.231594	3.33142	KICH (n=65)	not-enough-data
SP1	PGK1	ENSG00000185591	ENSG00000102144	breast carcinoma	BRCA	ACC	11	21	NA	2385	0.0821767	3.27455	ACC (n=79)	not-enough-data
SP1	PGK1	ENSG00000185591	ENSG00000102144	breast carcinoma	BRCA	PRAD	93	126	NA	NA	0.888511	0.8404	PRAD (n=494)	not-enough-data
SP1	PGK1	ENSG00000185591	ENSG00000102144	breast carcinoma	BRCA	LEUKEMIAS	49	40	609	1402	0.532827	1.21704	LEUKEMIAS (n=199)	not-significant
SP1	PGK1	ENSG00000185591	ENSG00000102144	breast carcinoma	BRCA	CESC	68	68	NA	1372	0.0020654	3.1731	CESC (n=306)	not-enough-data
SP1	PGK1	ENSG00000185591	ENSG00000102144	breast carcinoma	BRCA	KIRP	55	74	NA	NA	0.298425	1.497	KIRP (n=289)	not-enough-data
SP1	PGK1	ENSG00000185591	ENSG00000102144	breast carcinoma	BRCA	LUSC	107	112	1655	1189	0.58807	1.12128	LUSC (n=501)	not-significant
SP1	PGK1	ENSG00000185591	ENSG00000102144	breast carcinoma	BRCA	OV	85	81	1314	1451	0.666638	0.917557	OV (n=369)	not-significant
SP1	PGK1	ENSG00000185591	ENSG00000102144	breast carcinoma	BRCA	BRCA	259	243	3959	4456	0.000120729	2.63338	BRCA (n=1084)	poor-prognosis
SP1	PGK1	ENSG00000185591	ENSG00000102144	breast carcinoma	BRCA	STAD	73	87	607	881	0.349124	0.791906	STAD (n=373)	not-significant
SP1	PGK1	ENSG00000185591	ENSG00000102144	breast carcinoma	BRCA	BLCA	98	88	864	1004	0.947567	1.01434	BLCA (n=405)	not-significant
SP1	PGK1	ENSG00000185591	ENSG00000102144	breast carcinoma	BRCA	READ	37	38	1432	NA	0.514193	1.36274	READ (n=166)	not-enough-data
SP1	PGK1	ENSG00000185591	ENSG00000102144	breast carcinoma	BRCA	KIRC	103	136	1714	NA	0.0412798	0.64417	KIRC (n=527)	not-enough-data
SP1	PGK1	ENSG00000185591	ENSG00000102144	breast carcinoma	BRCA	LIHC	75	92	2131	1088	0.000230766	2.74567	LIHC (n=373)	poor-prognosis
SP1	PGK1	ENSG00000185591	ENSG00000102144	breast carcinoma	BRCA	COAD	106	89	NA	2532	0.951845	0.981859	COAD (n=443)	not-enough-data
SP1	PGK1	ENSG00000185591	ENSG00000102144	breast carcinoma	BRCA	HNSC	108	107	4680	727	1.9298e-05	2.5435	HNSC (n=501)	poor-prognosis
SP1	PGK1	ENSG00000185591	ENSG00000102144	breast carcinoma	BRCA	LUAD	119	106	1778	1081	0.0366273	1.57473	LUAD (n=503)	poor-prognosis
SP1	PGK1	ENSG00000185591	ENSG00000102144	breast carcinoma	BRCA	UCEC	105	145	NA	3365	0.366292	1.33626	UCEC (n=540)	not-enough-data
SP1	PGK1	ENSG00000185591	ENSG00000102144	breast carcinoma	BRCA	PAAD	39	37	627	470	0.354438	1.33927	PAAD (n=178)	not-significant
SP1	PGK1	ENSG00000185591	ENSG00000102144	breast carcinoma	BRCA	SARC	68	51	2599	1649	0.0654518	1.73846	SARC (n=263)	not-significant
SP1	PGK1	ENSG00000185591	ENSG00000102144	breast carcinoma	BRCA	DLBC	11	13	6425	3553	0.730446	1.32815	DLBC (n=48)	not-significant
SP1	PGK1	ENSG00000185591	ENSG00000102144	breast carcinoma	BRCA	GBM	48	22	375	357	0.755915	0.913556	GBM (n=166)	not-significant
SP1	PGK1	ENSG00000185591	ENSG00000102144	breast carcinoma	BRCA	MESO	20	17	590	396.5	0.0677032	1.93034	MESO (n=86)	not-significant
SP1	PGK1	ENSG00000185591	ENSG00000102144	breast carcinoma	BRCA	UCS	11	12	494	771	0.80615	0.87115	UCS (n=56)	not-significant
SP1	PGK1	ENSG00000185591	ENSG00000102144	breast carcinoma	BRCA	THCA	79	148	NA	NA	0.293438	1.94413	THCA (n=509)	not-enough-data
SP1	PGK1	ENSG00000185591	ENSG00000102144	breast carcinoma	BRCA	CHOL	7	8	701	1402	0.711553	0.753319	CHOL (n=36)	not-enough-data
SP1	PGK1	ENSG00000185591	ENSG00000102144	breast carcinoma	BRCA	LGG	110	131	2660	1351	0.00280693	1.93342	LGG (n=525)	poor-prognosis
SP1	PGK1	ENSG00000185591	ENSG00000102144	breast carcinoma	BRCA	AML	35	33	365	303	0.818565	1.07107	AML (n=151)	not-significant
SP1	PGK1	ENSG00000185591	ENSG00000102144	breast carcinoma	BRCA	UVM	9	24	NA	896	0.0106438	7.27078	UVM (n=80)	not-enough-data
SP1	PGK1	ENSG00000185591	ENSG00000102144	breast carcinoma	BRCA	SKCM	94	119	2022	2402	0.282656	0.804249	SKCM (n=471)	not-significant
SP1	PGK1	ENSG00000185591	ENSG00000102144	breast carcinoma	BRCA	TGCT	43	24	NA	NA	NA	NA	TGCT (n=139)	not-enough-data
SP1	PGK1	ENSG00000185591	ENSG00000102144	breast carcinoma	BRCA	PCPG	41	48	NA	NA	0.712453	0.636727	PCPG (n=183)	not-enough-data
SP1	PGK1	ENSG00000185591	ENSG00000102144	breast carcinoma	BRCA	SOLID	2615	1911	3260	2004	0.00210485	1.24582	SOLID (n=9991)	poor-prognosis
SP1	PGK1	ENSG00000185591	ENSG00000102144	breast carcinoma	BRCA	THYM	25	30	NA	NA	0.968119	1.04092	THYM (n=119)	not-enough-data
SP1	PGK1	ENSG00000185591	ENSG00000102144	breast carcinoma	BRCA	ESCA	38	35	987	557	0.0108557	3.37933	ESCA (n=162)	poor-prognosis
SP1	PKM	ENSG00000185591	ENSG00000067225	breast carcinoma	BRCA	SOLID	2640	1894	2684	1871	0.000759399	1.26711	SOLID (n=9991)	poor-prognosis
SP1	PKM	ENSG00000185591	ENSG00000067225	breast carcinoma	BRCA	UVM	15	16	NA	945	0.0506331	4.70237	UVM (n=80)	not-enough-data
SP1	PKM	ENSG00000185591	ENSG00000067225	breast carcinoma	BRCA	SKCM	109	100	2192	1780	0.34327	1.22198	SKCM (n=471)	not-significant
SP1	PKM	ENSG00000185591	ENSG00000067225	breast carcinoma	BRCA	KIRP	57	74	2684	NA	0.776032	1.12997	KIRP (n=289)	not-enough-data
SP1	PKM	ENSG00000185591	ENSG00000067225	breast carcinoma	BRCA	HNSC	132	80	1718	804	0.0105919	1.76949	HNSC (n=501)	poor-prognosis
SP1	PKM	ENSG00000185591	ENSG00000067225	breast carcinoma	BRCA	PCPG	37	47	NA	NA	0.999341	8.4116e+08	PCPG (n=183)	not-enough-data
SP1	PKM	ENSG00000185591	ENSG00000067225	breast carcinoma	BRCA	LEUKEMIAS	61	27	792	3553	0.152473	1.67738	LEUKEMIAS (n=199)	not-significant
SP1	PKM	ENSG00000185591	ENSG00000067225	breast carcinoma	BRCA	LUSC	126	105	1344	1097	0.614512	0.905742	LUSC (n=501)	not-significant
SP1	PKM	ENSG00000185591	ENSG00000067225	breast carcinoma	BRCA	AML	44	25	NA	518	0.039945	2.08565	AML (n=151)	not-enough-data
SP1	PKM	ENSG00000185591	ENSG00000067225	breast carcinoma	BRCA	DLBC	11	11	NA	3553	0.601215	0.620267	DLBC (n=48)	not-enough-data
SP1	PKM	ENSG00000185591	ENSG00000067225	breast carcinoma	BRCA	KIRC	108	128	1913	NA	0.196858	0.752544	KIRC (n=527)	not-enough-data
SP1	PKM	ENSG00000185591	ENSG00000067225	breast carcinoma	BRCA	KICH	10	15	NA	NA	0.999161	2.22382e+09	KICH (n=65)	not-enough-data
SP1	PKM	ENSG00000185591	ENSG00000067225	breast carcinoma	BRCA	READ	37	36	1432	NA	0.928277	1.05331	READ (n=166)	not-enough-data
SP1	PKM	ENSG00000185591	ENSG00000067225	breast carcinoma	BRCA	PRAD	103	117	NA	NA	0.609922	0.550564	PRAD (n=494)	not-enough-data
SP1	PKM	ENSG00000185591	ENSG00000067225	breast carcinoma	BRCA	STAD	83	84	794	881	0.344843	0.79419	STAD (n=373)	not-significant
SP1	PKM	ENSG00000185591	ENSG00000067225	breast carcinoma	BRCA	LGG	118	120	2660	1401	0.0089391	1.83523	LGG (n=525)	poor-prognosis
SP1	PKM	ENSG00000185591	ENSG00000067225	breast carcinoma	BRCA	COAD	125	84	1910	2134	0.32785	1.33783	COAD (n=443)	not-significant
SP1	PKM	ENSG00000185591	ENSG00000067225	breast carcinoma	BRCA	SARC	59	51	2034	1825	0.79878	1.08131	SARC (n=263)	not-significant
SP1	PKM	ENSG00000185591	ENSG00000067225	breast carcinoma	BRCA	LIHC	82	76	2532	1135	0.00467667	2.20321	LIHC (n=373)	poor-prognosis
SP1	PKM	ENSG00000185591	ENSG00000067225	breast carcinoma	BRCA	BRCA	249	228	3736	6456	0.362463	1.24424	BRCA (n=1084)	not-significant
SP1	PKM	ENSG00000185591	ENSG00000067225	breast carcinoma	BRCA	LUAD	124	108	1830	952	0.000119721	2.32834	LUAD (n=503)	poor-prognosis
SP1	PKM	ENSG00000185591	ENSG00000067225	breast carcinoma	BRCA	CHOL	8	9	640	593	0.826797	1.15866	CHOL (n=36)	not-enough-data
SP1	PKM	ENSG00000185591	ENSG00000067225	breast carcinoma	BRCA	GBM	48	26	448	357	0.470244	1.21843	GBM (n=166)	not-significant
SP1	PKM	ENSG00000185591	ENSG00000067225	breast carcinoma	BRCA	UCEC	124	127	NA	3365	0.889304	1.04696	UCEC (n=540)	not-enough-data
SP1	PKM	ENSG00000185591	ENSG00000067225	breast carcinoma	BRCA	OV	86	80	1446	1264	0.122982	1.34307	OV (n=369)	not-significant
SP1	PKM	ENSG00000185591	ENSG00000067225	breast carcinoma	BRCA	ACC	14	17	NA	NA	0.101963	3.96893	ACC (n=79)	not-enough-data
SP1	PKM	ENSG00000185591	ENSG00000067225	breast carcinoma	BRCA	TGCT	42	21	NA	6972	0.999412	3.38812e+08	TGCT (n=139)	not-enough-data
SP1	PKM	ENSG00000185591	ENSG00000067225	breast carcinoma	BRCA	ESCA	39	30	960	764	0.999113	0.999547	ESCA (n=162)	not-significant
SP1	PKM	ENSG00000185591	ENSG00000067225	breast carcinoma	BRCA	MESO	20	16	590	297	0.00231327	3.17532	MESO (n=86)	poor-prognosis
SP1	PKM	ENSG00000185591	ENSG00000067225	breast carcinoma	BRCA	BLCA	106	73	1077	593	0.266936	1.28762	BLCA (n=405)	not-significant
SP1	PKM	ENSG00000185591	ENSG00000067225	breast carcinoma	BRCA	THYM	28	31	NA	NA	0.999269	1.94049e+09	THYM (n=119)	not-enough-data
SP1	PKM	ENSG00000185591	ENSG00000067225	breast carcinoma	BRCA	PAAD	42	34	627	308	0.0466392	1.9352	PAAD (n=178)	poor-prognosis
SP1	PKM	ENSG00000185591	ENSG00000067225	breast carcinoma	BRCA	CESC	75	58	NA	3097	0.0489091	2.20545	CESC (n=306)	not-enough-data
SP1	PKM	ENSG00000185591	ENSG00000067225	breast carcinoma	BRCA	THCA	138	79	NA	NA	0.445572	2.31307	THCA (n=509)	not-enough-data
SP1	PKM	ENSG00000185591	ENSG00000067225	breast carcinoma	BRCA	UCS	9	15	660.5	838	0.442167	0.647685	UCS (n=56)	not-enough-data
SP1	PKMYT1	ENSG00000185591	ENSG00000127564	breast carcinoma	BRCA	LUAD	108	112	3169	1115	0.00013739	2.56517	LUAD (n=503)	poor-prognosis
SP1	PKMYT1	ENSG00000185591	ENSG00000127564	breast carcinoma	BRCA	CHOL	8	6	445	1939	0.344305	0.450958	CHOL (n=36)	not-enough-data
SP1	PKMYT1	ENSG00000185591	ENSG00000127564	breast carcinoma	BRCA	BLCA	102	81	864	1077	0.826012	0.952721	BLCA (n=405)	not-significant
SP1	PKMYT1	ENSG00000185591	ENSG00000127564	breast carcinoma	BRCA	HNSC	105	116	1641	1732	0.95891	1.01062	HNSC (n=501)	not-significant
SP1	PKMYT1	ENSG00000185591	ENSG00000127564	breast carcinoma	BRCA	SARC	57	58	2324	NA	0.462495	1.2433	SARC (n=263)	not-enough-data
SP1	PKMYT1	ENSG00000185591	ENSG00000127564	breast carcinoma	BRCA	AML	35	30	365	275	0.619362	1.18214	AML (n=151)	not-significant
SP1	PKMYT1	ENSG00000185591	ENSG00000127564	breast carcinoma	BRCA	PRAD	110	103	NA	NA	0.99916	4.35178e+08	PRAD (n=494)	not-enough-data
SP1	PKMYT1	ENSG00000185591	ENSG00000127564	breast carcinoma	BRCA	SKCM	111	99	3683	1860	0.00670737	1.80459	SKCM (n=471)	poor-prognosis
SP1	PKMYT1	ENSG00000185591	ENSG00000127564	breast carcinoma	BRCA	PCPG	39	43	NA	NA	0.998852	6.41789e+08	PCPG (n=183)	not-enough-data
SP1	PKMYT1	ENSG00000185591	ENSG00000127564	breast carcinoma	BRCA	THCA	135	73	NA	NA	0.387475	0.556995	THCA (n=509)	not-enough-data
SP1	PKMYT1	ENSG00000185591	ENSG00000127564	breast carcinoma	BRCA	UVM	21	12	NA	1396	0.936585	0.943369	UVM (n=80)	not-enough-data
SP1	PKMYT1	ENSG00000185591	ENSG00000127564	breast carcinoma	BRCA	OV	86	77	1767	1163	0.036984	1.53113	OV (n=369)	poor-prognosis
SP1	PKMYT1	ENSG00000185591	ENSG00000127564	breast carcinoma	BRCA	LGG	125	127	3571	962	2.95217e-07	3.76694	LGG (n=525)	poor-prognosis
SP1	PKMYT1	ENSG00000185591	ENSG00000127564	breast carcinoma	BRCA	LEUKEMIAS	57	34	365	6425	0.312564	1.46576	LEUKEMIAS (n=199)	not-significant
SP1	PKMYT1	ENSG00000185591	ENSG00000127564	breast carcinoma	BRCA	UCEC	130	115	3251	NA	0.791102	0.917504	UCEC (n=540)	not-enough-data
SP1	PKMYT1	ENSG00000185591	ENSG00000127564	breast carcinoma	BRCA	SOLID	2463	1930	3492	2625	0.000269154	1.44355	SOLID (n=9991)	poor-prognosis
SP1	PKMYT1	ENSG00000185591	ENSG00000127564	breast carcinoma	BRCA	DLBC	10	10	NA	NA	0.999272	5.98254e-10	DLBC (n=48)	not-enough-data
SP1	PKMYT1	ENSG00000185591	ENSG00000127564	breast carcinoma	BRCA	PAAD	39	36	913	293	0.0356496	1.97774	PAAD (n=178)	poor-prognosis
SP1	PKMYT1	ENSG00000185591	ENSG00000127564	breast carcinoma	BRCA	BRCA	266	213	3462	4456	0.432517	1.19934	BRCA (n=1084)	not-significant
SP1	PKMYT1	ENSG00000185591	ENSG00000127564	breast carcinoma	BRCA	COAD	101	97	2047	3042	0.501516	0.811652	COAD (n=443)	not-significant
SP1	PKMYT1	ENSG00000185591	ENSG00000127564	breast carcinoma	BRCA	KICH	13	13	NA	NA	0.999178	2.82237e+09	KICH (n=65)	not-enough-data
SP1	PKMYT1	ENSG00000185591	ENSG00000127564	breast carcinoma	BRCA	LUSC	97	129	1470	1067	0.644757	1.09601	LUSC (n=501)	not-significant
SP1	PKMYT1	ENSG00000185591	ENSG00000127564	breast carcinoma	BRCA	MESO	21	16	795	328	0.000103122	4.69588	MESO (n=86)	poor-prognosis
SP1	PKMYT1	ENSG00000185591	ENSG00000127564	breast carcinoma	BRCA	THYM	34	20	NA	NA	0.945976	0.919507	THYM (n=119)	not-enough-data
SP1	PKMYT1	ENSG00000185591	ENSG00000127564	breast carcinoma	BRCA	UCS	14	11	447	771	0.207762	0.510409	UCS (n=56)	not-significant
SP1	PKMYT1	ENSG00000185591	ENSG00000127564	breast carcinoma	BRCA	ESCA	39	35	1263	784	0.347132	1.48348	ESCA (n=162)	not-significant
SP1	PKMYT1	ENSG00000185591	ENSG00000127564	breast carcinoma	BRCA	GBM	26	48	342	335	0.446626	1.23437	GBM (n=166)	not-significant
SP1	PKMYT1	ENSG00000185591	ENSG00000127564	breast carcinoma	BRCA	READ	33	36	1432	NA	0.456835	0.606497	READ (n=166)	not-enough-data
SP1	PKMYT1	ENSG00000185591	ENSG00000127564	breast carcinoma	BRCA	TGCT	25	29	NA	NA	0.909585	1.17422	TGCT (n=139)	not-enough-data
SP1	PKMYT1	ENSG00000185591	ENSG00000127564	breast carcinoma	BRCA	KIRP	74	65	2941	2609	0.0149567	2.73647	KIRP (n=289)	poor-prognosis
SP1	PKMYT1	ENSG00000185591	ENSG00000127564	breast carcinoma	BRCA	CESC	76	67	2032	NA	0.0130467	0.410799	CESC (n=306)	not-enough-data
SP1	PKMYT1	ENSG00000185591	ENSG00000127564	breast carcinoma	BRCA	KIRC	139	95	2764	1661	0.0196562	1.64782	KIRC (n=527)	poor-prognosis
SP1	PKMYT1	ENSG00000185591	ENSG00000127564	breast carcinoma	BRCA	LIHC	76	79	2456	1622	0.0816676	1.66594	LIHC (n=373)	not-significant
SP1	PKMYT1	ENSG00000185591	ENSG00000127564	breast carcinoma	BRCA	ACC	15	20	NA	552	0.99802	2.78738e+09	ACC (n=79)	not-enough-data
SP1	PKMYT1	ENSG00000185591	ENSG00000127564	breast carcinoma	BRCA	STAD	71	90	607	1153	0.062684	0.617371	STAD (n=373)	not-significant
SP1	PMVK	ENSG00000185591	ENSG00000163344	breast carcinoma	BRCA	COAD	89	113	1849	3042	0.811756	0.930799	COAD (n=443)	not-significant
SP1	PMVK	ENSG00000185591	ENSG00000163344	breast carcinoma	BRCA	BLCA	77	98	1004	859	0.386757	1.21041	BLCA (n=405)	not-significant
SP1	PMVK	ENSG00000185591	ENSG00000163344	breast carcinoma	BRCA	KICH	12	18	NA	NA	0.604179	1.68201	KICH (n=65)	not-enough-data
SP1	PMVK	ENSG00000185591	ENSG00000163344	breast carcinoma	BRCA	SOLID	1776	2699	2009	2636	0.0598882	0.881192	SOLID (n=9991)	not-significant
SP1	PMVK	ENSG00000185591	ENSG00000163344	breast carcinoma	BRCA	UVM	19	17	1396	606	0.00600541	17.8509	UVM (n=80)	poor-prognosis
SP1	PMVK	ENSG00000185591	ENSG00000163344	breast carcinoma	BRCA	PCPG	36	46	NA	NA	0.999062	7.00192e+08	PCPG (n=183)	not-enough-data
SP1	PMVK	ENSG00000185591	ENSG00000163344	breast carcinoma	BRCA	LUSC	100	124	1470	1107	0.744782	0.937436	LUSC (n=501)	not-significant
SP1	PMVK	ENSG00000185591	ENSG00000163344	breast carcinoma	BRCA	KIRC	96	136	1661	NA	0.0129524	0.580773	KIRC (n=527)	not-enough-data
SP1	PMVK	ENSG00000185591	ENSG00000163344	breast carcinoma	BRCA	PRAD	106	108	NA	NA	0.999354	2.11304e-09	PRAD (n=494)	not-enough-data
SP1	PMVK	ENSG00000185591	ENSG00000163344	breast carcinoma	BRCA	MESO	14	25	373.5	608	0.243977	0.65534	MESO (n=86)	not-significant
SP1	PMVK	ENSG00000185591	ENSG00000163344	breast carcinoma	BRCA	UCS	12	13	810	1024	0.585994	1.37046	UCS (n=56)	not-significant
SP1	PMVK	ENSG00000185591	ENSG00000163344	breast carcinoma	BRCA	AML	34	34	822	243	0.0208192	2.11734	AML (n=151)	poor-prognosis
SP1	PMVK	ENSG00000185591	ENSG00000163344	breast carcinoma	BRCA	ESCA	32	37	784	764	0.688643	0.84644	ESCA (n=162)	not-significant
SP1	PMVK	ENSG00000185591	ENSG00000163344	breast carcinoma	BRCA	SARC	44	69	1649	2575	0.0423792	0.510383	SARC (n=263)	better-prognosis
SP1	PMVK	ENSG00000185591	ENSG00000163344	breast carcinoma	BRCA	KIRP	57	72	2609	NA	0.0828554	0.453733	KIRP (n=289)	not-enough-data
SP1	PMVK	ENSG00000185591	ENSG00000163344	breast carcinoma	BRCA	GBM	27	44	360	323	0.792656	0.930986	GBM (n=166)	not-significant
SP1	PMVK	ENSG00000185591	ENSG00000163344	breast carcinoma	BRCA	READ	31	46	1581	1432	0.257977	1.84817	READ (n=166)	not-significant
SP1	PMVK	ENSG00000185591	ENSG00000163344	breast carcinoma	BRCA	SKCM	95	123	3141	1780	0.013638	1.64667	SKCM (n=471)	poor-prognosis
SP1	PMVK	ENSG00000185591	ENSG00000163344	breast carcinoma	BRCA	DLBC	10	9	NA	6425	0.999578	5.5453e-10	DLBC (n=48)	not-enough-data
SP1	PMVK	ENSG00000185591	ENSG00000163344	breast carcinoma	BRCA	LGG	112	131	2379	2875	0.0488784	0.621438	LGG (n=525)	better-prognosis
SP1	PMVK	ENSG00000185591	ENSG00000163344	breast carcinoma	BRCA	CHOL	4	9	1939	NA	0.999054	3.28958e-09	CHOL (n=36)	not-enough-data
SP1	PMVK	ENSG00000185591	ENSG00000163344	breast carcinoma	BRCA	TGCT	26	30	NA	NA	0.999068	1.77952e-09	TGCT (n=139)	not-enough-data
SP1	PMVK	ENSG00000185591	ENSG00000163344	breast carcinoma	BRCA	THYM	27	24	NA	NA	0.630155	1.55367	THYM (n=119)	not-enough-data
SP1	PMVK	ENSG00000185591	ENSG00000163344	breast carcinoma	BRCA	LUAD	86	130	1830	1600	0.521695	1.1689	LUAD (n=503)	not-significant
SP1	PMVK	ENSG00000185591	ENSG00000163344	breast carcinoma	BRCA	PAAD	37	44	592	738	0.364158	0.751372	PAAD (n=178)	not-significant
SP1	PMVK	ENSG00000185591	ENSG00000163344	breast carcinoma	BRCA	BRCA	211	274	3736	NA	0.673567	1.10452	BRCA (n=1084)	not-enough-data
SP1	PMVK	ENSG00000185591	ENSG00000163344	breast carcinoma	BRCA	ACC	13	21	NA	2105	0.0641268	3.2001	ACC (n=79)	not-enough-data
SP1	PMVK	ENSG00000185591	ENSG00000163344	breast carcinoma	BRCA	HNSC	101	116	985	1718	0.101148	0.708832	HNSC (n=501)	not-significant
SP1	PMVK	ENSG00000185591	ENSG00000163344	breast carcinoma	BRCA	OV	68	95	1369	1442	0.225742	0.783921	OV (n=369)	not-significant
SP1	PMVK	ENSG00000185591	ENSG00000163344	breast carcinoma	BRCA	THCA	87	143	NA	NA	0.303657	0.443217	THCA (n=509)	not-enough-data
SP1	PMVK	ENSG00000185591	ENSG00000163344	breast carcinoma	BRCA	STAD	75	82	940	792	0.770613	1.07753	STAD (n=373)	not-significant
SP1	PMVK	ENSG00000185591	ENSG00000163344	breast carcinoma	BRCA	LIHC	66	101	2116	1372	0.0726205	1.58259	LIHC (n=373)	not-significant
SP1	PMVK	ENSG00000185591	ENSG00000163344	breast carcinoma	BRCA	CESC	70	70	2520	3097	0.475494	0.783965	CESC (n=306)	not-significant
SP1	PMVK	ENSG00000185591	ENSG00000163344	breast carcinoma	BRCA	LEUKEMIAS	57	42	792	6425	0.160137	2.0258	LEUKEMIAS (n=199)	not-significant
SP1	PMVK	ENSG00000185591	ENSG00000163344	breast carcinoma	BRCA	UCEC	97	146	NA	NA	0.59987	1.19867	UCEC (n=540)	not-enough-data
SP1	POLR1A	ENSG00000185591	ENSG00000068654	breast carcinoma	BRCA	THYM	17	38	NA	NA	0.725352	0.663767	THYM (n=119)	not-enough-data
SP1	POLR1A	ENSG00000185591	ENSG00000068654	breast carcinoma	BRCA	BLCA	75	98	1077	575	0.107506	1.40825	BLCA (n=405)	not-significant
SP1	POLR1A	ENSG00000185591	ENSG00000068654	breast carcinoma	BRCA	STAD	67	98	940	NA	0.28903	0.755831	STAD (n=373)	not-enough-data
SP1	POLR1A	ENSG00000185591	ENSG00000068654	breast carcinoma	BRCA	SARC	38	75	2575	1722	0.108318	1.65064	SARC (n=263)	not-significant
SP1	POLR1A	ENSG00000185591	ENSG00000068654	breast carcinoma	BRCA	COAD	81	114	1910	NA	0.254725	0.701123	COAD (n=443)	not-enough-data
SP1	POLR1A	ENSG00000185591	ENSG00000068654	breast carcinoma	BRCA	CESC	54	80	NA	2888	0.0927129	1.86006	CESC (n=306)	not-enough-data
SP1	POLR1A	ENSG00000185591	ENSG00000068654	breast carcinoma	BRCA	KIRC	78	151	1912	NA	0.00873436	0.491661	KIRC (n=527)	not-enough-data
SP1	POLR1A	ENSG00000185591	ENSG00000068654	breast carcinoma	BRCA	KICH	8	21	NA	NA	0.130296	6.41518	KICH (n=65)	not-enough-data
SP1	POLR1A	ENSG00000185591	ENSG00000068654	breast carcinoma	BRCA	LIHC	52	113	1685	1088	0.0156327	1.89356	LIHC (n=373)	poor-prognosis
SP1	POLR1A	ENSG00000185591	ENSG00000068654	breast carcinoma	BRCA	UCEC	107	150	NA	3365	0.273534	1.39806	UCEC (n=540)	not-enough-data
SP1	POLR1A	ENSG00000185591	ENSG00000068654	breast carcinoma	BRCA	PAAD	35	42	481	614	0.259836	0.715074	PAAD (n=178)	not-significant
SP1	POLR1A	ENSG00000185591	ENSG00000068654	breast carcinoma	BRCA	MESO	16	22	546	406	0.0129105	2.63342	MESO (n=86)	poor-prognosis
SP1	POLR1A	ENSG00000185591	ENSG00000068654	breast carcinoma	BRCA	TGCT	20	38	NA	NA	0.99939	2.6832e-09	TGCT (n=139)	not-enough-data
SP1	POLR1A	ENSG00000185591	ENSG00000068654	breast carcinoma	BRCA	PCPG	27	56	NA	NA	0.921507	1.12831	PCPG (n=183)	not-enough-data
SP1	POLR1A	ENSG00000185591	ENSG00000068654	breast carcinoma	BRCA	AML	24	45	731	608	0.726864	1.1254	AML (n=151)	not-significant
SP1	POLR1A	ENSG00000185591	ENSG00000068654	breast carcinoma	BRCA	LEUKEMIAS	23	65	3553	366	0.613047	0.829734	LEUKEMIAS (n=199)	not-significant
SP1	POLR1A	ENSG00000185591	ENSG00000068654	breast carcinoma	BRCA	PRAD	74	147	NA	NA	NA	NA	PRAD (n=494)	not-enough-data
SP1	POLR1A	ENSG00000185591	ENSG00000068654	breast carcinoma	BRCA	READ	34	44	1432	NA	0.170489	0.485465	READ (n=166)	not-enough-data
SP1	POLR1A	ENSG00000185591	ENSG00000068654	breast carcinoma	BRCA	THCA	89	144	NA	NA	0.130847	5.44004	THCA (n=509)	not-enough-data
SP1	POLR1A	ENSG00000185591	ENSG00000068654	breast carcinoma	BRCA	OV	62	110	1484	1259	0.00675917	1.72926	OV (n=369)	poor-prognosis
SP1	POLR1A	ENSG00000185591	ENSG00000068654	breast carcinoma	BRCA	CHOL	6	9	640	701	0.956958	1.038	CHOL (n=36)	not-enough-data
SP1	POLR1A	ENSG00000185591	ENSG00000068654	breast carcinoma	BRCA	KIRP	49	85	NA	NA	0.0722549	2.06064	KIRP (n=289)	not-enough-data
SP1	POLR1A	ENSG00000185591	ENSG00000068654	breast carcinoma	BRCA	ACC	12	24	NA	552	0.00122303	9.26828	ACC (n=79)	not-enough-data
SP1	POLR1A	ENSG00000185591	ENSG00000068654	breast carcinoma	BRCA	UCS	9	15	1591	442	0.259505	1.83581	UCS (n=56)	not-enough-data
SP1	POLR1A	ENSG00000185591	ENSG00000068654	breast carcinoma	BRCA	HNSC	100	127	1459	1037	0.419892	1.17565	HNSC (n=501)	not-significant
SP1	POLR1A	ENSG00000185591	ENSG00000068654	breast carcinoma	BRCA	SKCM	70	136	3453	1548	0.0186634	1.64432	SKCM (n=471)	poor-prognosis
SP1	POLR1A	ENSG00000185591	ENSG00000068654	breast carcinoma	BRCA	LUAD	87	136	1600	1115	0.0153071	1.7214	LUAD (n=503)	poor-prognosis
SP1	POLR1A	ENSG00000185591	ENSG00000068654	breast carcinoma	BRCA	BRCA	192	288	6456	3472	0.10742	1.48559	BRCA (n=1084)	not-significant
SP1	POLR1A	ENSG00000185591	ENSG00000068654	breast carcinoma	BRCA	UVM	13	23	NA	1113	0.597478	1.40818	UVM (n=80)	not-enough-data
SP1	POLR1A	ENSG00000185591	ENSG00000068654	breast carcinoma	BRCA	LGG	94	151	2875	1578	0.00292651	2.05194	LGG (n=525)	poor-prognosis
SP1	POLR1A	ENSG00000185591	ENSG00000068654	breast carcinoma	BRCA	ESCA	30	45	855	784	0.542632	0.789289	ESCA (n=162)	not-significant
SP1	POLR1A	ENSG00000185591	ENSG00000068654	breast carcinoma	BRCA	DLBC	7	16	6425	NA	0.303896	2.81226	DLBC (n=48)	not-enough-data
SP1	POLR1A	ENSG00000185591	ENSG00000068654	breast carcinoma	BRCA	SOLID	1908	2652	2717	2003	0.00325002	1.22265	SOLID (n=9991)	poor-prognosis
SP1	POLR1A	ENSG00000185591	ENSG00000068654	breast carcinoma	BRCA	GBM	26	52	360	335	0.161202	1.44009	GBM (n=166)	not-significant
SP1	POLR1A	ENSG00000185591	ENSG00000068654	breast carcinoma	BRCA	LUSC	84	143	1679	1154	0.81758	1.05124	LUSC (n=501)	not-significant
SP1	PPA1	ENSG00000185591	ENSG00000180817	breast carcinoma	BRCA	MESO	22	17	457	719	0.0997477	0.562778	MESO (n=86)	not-significant
SP1	PPA1	ENSG00000185591	ENSG00000180817	breast carcinoma	BRCA	UCS	13	11	550	771	0.902675	1.06941	UCS (n=56)	not-significant
SP1	PPA1	ENSG00000185591	ENSG00000180817	breast carcinoma	BRCA	DLBC	10	11	NA	NA	0.271134	0.291886	DLBC (n=48)	not-enough-data
SP1	PPA1	ENSG00000185591	ENSG00000180817	breast carcinoma	BRCA	LUSC	126	93	1953	1058	0.039704	1.57524	LUSC (n=501)	poor-prognosis
SP1	PPA1	ENSG00000185591	ENSG00000180817	breast carcinoma	BRCA	PAAD	40	45	634	481	0.230811	1.4447	PAAD (n=178)	not-significant
SP1	PPA1	ENSG00000185591	ENSG00000180817	breast carcinoma	BRCA	SOLID	2476	2162	2601	2047	0.00285119	1.23959	SOLID (n=9991)	poor-prognosis
SP1	PPA1	ENSG00000185591	ENSG00000180817	breast carcinoma	BRCA	CHOL	5	9	593	NA	0.210248	0.354436	CHOL (n=36)	not-enough-data
SP1	PPA1	ENSG00000185591	ENSG00000180817	breast carcinoma	BRCA	READ	33	43	1432	NA	0.454016	0.634683	READ (n=166)	not-enough-data
SP1	PPA1	ENSG00000185591	ENSG00000180817	breast carcinoma	BRCA	KIRP	67	69	NA	2609	0.244597	1.61096	KIRP (n=289)	not-enough-data
SP1	PPA1	ENSG00000185591	ENSG00000180817	breast carcinoma	BRCA	AML	33	37	1401	577	0.217691	1.48495	AML (n=151)	not-significant
SP1	PPA1	ENSG00000185591	ENSG00000180817	breast carcinoma	BRCA	LUAD	110	109	1288	1081	0.187092	1.32927	LUAD (n=503)	not-significant
SP1	PPA1	ENSG00000185591	ENSG00000180817	breast carcinoma	BRCA	CESC	64	75	2888	1394	0.070049	1.8433	CESC (n=306)	not-significant
SP1	PPA1	ENSG00000185591	ENSG00000180817	breast carcinoma	BRCA	SARC	75	41	2464	2034	0.912837	1.03496	SARC (n=263)	not-significant
SP1	PPA1	ENSG00000185591	ENSG00000180817	breast carcinoma	BRCA	OV	86	76	1446	1366	0.321504	0.821127	OV (n=369)	not-significant
SP1	PPA1	ENSG00000185591	ENSG00000180817	breast carcinoma	BRCA	LIHC	83	83	2486	1088	0.0429291	1.80681	LIHC (n=373)	poor-prognosis
SP1	PPA1	ENSG00000185591	ENSG00000180817	breast carcinoma	BRCA	KIRC	117	121	1724	3615	0.0661295	0.682973	KIRC (n=527)	not-significant
SP1	PPA1	ENSG00000185591	ENSG00000180817	breast carcinoma	BRCA	ACC	10	24	NA	1750	0.00999405	6.24337	ACC (n=79)	not-enough-data
SP1	PPA1	ENSG00000185591	ENSG00000180817	breast carcinoma	BRCA	UVM	6	26	1396	1377	0.126611	3.14598	UVM (n=80)	not-enough-data
SP1	PPA1	ENSG00000185591	ENSG00000180817	breast carcinoma	BRCA	HNSC	114	114	2717	1134	0.0517724	1.47963	HNSC (n=501)	not-significant
SP1	PPA1	ENSG00000185591	ENSG00000180817	breast carcinoma	BRCA	TGCT	27	30	NA	6972	0.876397	0.797724	TGCT (n=139)	not-enough-data
SP1	PPA1	ENSG00000185591	ENSG00000180817	breast carcinoma	BRCA	BRCA	253	224	3736	3669	0.114185	1.48902	BRCA (n=1084)	not-significant
SP1	PPA1	ENSG00000185591	ENSG00000180817	breast carcinoma	BRCA	LGG	93	149	1120	2433	0.00243497	0.487162	LGG (n=525)	better-prognosis
SP1	PPA1	ENSG00000185591	ENSG00000180817	breast carcinoma	BRCA	UCEC	106	129	NA	3365	0.138754	1.63635	UCEC (n=540)	not-enough-data
SP1	PPA1	ENSG00000185591	ENSG00000180817	breast carcinoma	BRCA	ESCA	34	35	855	567	0.0552534	2.37501	ESCA (n=162)	not-significant
SP1	PPA1	ENSG00000185591	ENSG00000180817	breast carcinoma	BRCA	STAD	75	91	794	940	0.449321	0.823573	STAD (n=373)	not-significant
SP1	PPA1	ENSG00000185591	ENSG00000180817	breast carcinoma	BRCA	LEUKEMIAS	50	43	1401	3553	0.230609	1.60249	LEUKEMIAS (n=199)	not-significant
SP1	PPA1	ENSG00000185591	ENSG00000180817	breast carcinoma	BRCA	PRAD	95	126	NA	3502	0.484637	2.35643	PRAD (n=494)	not-enough-data
SP1	PPA1	ENSG00000185591	ENSG00000180817	breast carcinoma	BRCA	GBM	35	39	406	375	0.641317	1.1314	GBM (n=166)	not-significant
SP1	PPA1	ENSG00000185591	ENSG00000180817	breast carcinoma	BRCA	BLCA	104	78	1423	1004	0.29	1.27952	BLCA (n=405)	not-significant
SP1	PPA1	ENSG00000185591	ENSG00000180817	breast carcinoma	BRCA	THYM	24	31	NA	NA	0.385391	2.89615	THYM (n=119)	not-enough-data
SP1	PPA1	ENSG00000185591	ENSG00000180817	breast carcinoma	BRCA	PCPG	34	50	NA	NA	0.348005	3.15636	PCPG (n=183)	not-enough-data
SP1	PPA1	ENSG00000185591	ENSG00000180817	breast carcinoma	BRCA	COAD	87	114	NA	NA	0.0706162	0.556607	COAD (n=443)	not-enough-data
SP1	PPA1	ENSG00000185591	ENSG00000180817	breast carcinoma	BRCA	KICH	13	16	NA	NA	0.846824	1.21326	KICH (n=65)	not-enough-data
SP1	PPA1	ENSG00000185591	ENSG00000180817	breast carcinoma	BRCA	THCA	131	95	NA	NA	0.275304	3.30975	THCA (n=509)	not-enough-data
SP1	PPA1	ENSG00000185591	ENSG00000180817	breast carcinoma	BRCA	SKCM	102	109	1640	2402	0.0404784	0.651575	SKCM (n=471)	better-prognosis
SP1	PPAN	ENSG00000185591	ENSG00000130810	breast carcinoma	BRCA	MESO	17	21	559	459	0.293	1.47283	MESO (n=86)	not-significant
SP1	PPAN	ENSG00000185591	ENSG00000130810	breast carcinoma	BRCA	ACC	13	21	NA	922	0.0108621	7.80681	ACC (n=79)	not-enough-data
SP1	PPAN	ENSG00000185591	ENSG00000130810	breast carcinoma	BRCA	LGG	97	148	2907	1401	0.000896942	2.25627	LGG (n=525)	poor-prognosis
SP1	PPAN	ENSG00000185591	ENSG00000130810	breast carcinoma	BRCA	SARC	57	64	2464	1424	0.13165	1.55865	SARC (n=263)	not-significant
SP1	PPAN	ENSG00000185591	ENSG00000130810	breast carcinoma	BRCA	THYM	36	20	NA	NA	0.96685	1.03887	THYM (n=119)	not-enough-data
SP1	PPAN	ENSG00000185591	ENSG00000130810	breast carcinoma	BRCA	KICH	11	17	NA	NA	0.99959	2.87484e+09	KICH (n=65)	not-enough-data
SP1	PPAN	ENSG00000185591	ENSG00000130810	breast carcinoma	BRCA	PRAD	104	123	NA	NA	0.444717	2.55354	PRAD (n=494)	not-enough-data
SP1	PPAN	ENSG00000185591	ENSG00000130810	breast carcinoma	BRCA	CESC	65	68	2032	2888	0.762933	1.11102	CESC (n=306)	not-significant
SP1	PPAN	ENSG00000185591	ENSG00000130810	breast carcinoma	BRCA	UCS	15	11	838	691	0.521464	1.39473	UCS (n=56)	not-significant
SP1	PPAN	ENSG00000185591	ENSG00000130810	breast carcinoma	BRCA	CHOL	8	7	445	741	0.907029	0.920443	CHOL (n=36)	not-enough-data
SP1	PPAN	ENSG00000185591	ENSG00000130810	breast carcinoma	BRCA	ESCA	34	38	960	855	0.949479	1.02914	ESCA (n=162)	not-significant
SP1	PPAN	ENSG00000185591	ENSG00000130810	breast carcinoma	BRCA	PCPG	38	48	NA	NA	0.999064	7.5802e+08	PCPG (n=183)	not-enough-data
SP1	PPAN	ENSG00000185591	ENSG00000130810	breast carcinoma	BRCA	UVM	20	18	NA	1377	0.349344	1.77735	UVM (n=80)	not-enough-data
SP1	PPAN	ENSG00000185591	ENSG00000130810	breast carcinoma	BRCA	HNSC	97	128	1133	2166	0.353737	0.832628	HNSC (n=501)	not-significant
SP1	PPAN	ENSG00000185591	ENSG00000130810	breast carcinoma	BRCA	LIHC	75	87	2532	1386	0.0700339	1.62553	LIHC (n=373)	not-significant
SP1	PPAN	ENSG00000185591	ENSG00000130810	breast carcinoma	BRCA	TGCT	15	35	NA	NA	0.999202	3.19753e-09	TGCT (n=139)	not-enough-data
SP1	PPAN	ENSG00000185591	ENSG00000130810	breast carcinoma	BRCA	READ	32	41	1432	NA	0.0856629	0.263797	READ (n=166)	not-enough-data
SP1	PPAN	ENSG00000185591	ENSG00000130810	breast carcinoma	BRCA	BRCA	238	243	3462	3959	0.965705	1.01017	BRCA (n=1084)	not-significant
SP1	PPAN	ENSG00000185591	ENSG00000130810	breast carcinoma	BRCA	OV	64	91	1169	1484	0.349584	0.818596	OV (n=369)	not-significant
SP1	PPAN	ENSG00000185591	ENSG00000130810	breast carcinoma	BRCA	AML	26	43	609	365	0.689977	1.13801	AML (n=151)	not-significant
SP1	PPAN	ENSG00000185591	ENSG00000130810	breast carcinoma	BRCA	PAAD	35	45	627	603	0.767906	0.904618	PAAD (n=178)	not-significant
SP1	PPAN	ENSG00000185591	ENSG00000130810	breast carcinoma	BRCA	LEUKEMIAS	54	44	366	6425	0.41172	1.38749	LEUKEMIAS (n=199)	not-significant
SP1	PPAN	ENSG00000185591	ENSG00000130810	breast carcinoma	BRCA	DLBC	11	12	NA	NA	0.295369	0.309002	DLBC (n=48)	not-enough-data
SP1	PPAN	ENSG00000185591	ENSG00000130810	breast carcinoma	BRCA	KIRC	106	125	3554	1724	0.0164025	1.6743	KIRC (n=527)	poor-prognosis
SP1	PPAN	ENSG00000185591	ENSG00000130810	breast carcinoma	BRCA	GBM	28	45	399	357	0.145536	1.48469	GBM (n=166)	not-significant
SP1	PPAN	ENSG00000185591	ENSG00000130810	breast carcinoma	BRCA	STAD	72	98	607	1043	0.0504107	0.61935	STAD (n=373)	not-significant
SP1	PPAN	ENSG00000185591	ENSG00000130810	breast carcinoma	BRCA	UCEC	106	135	NA	3365	0.0465693	1.87694	UCEC (n=540)	not-enough-data
SP1	PPAN	ENSG00000185591	ENSG00000130810	breast carcinoma	BRCA	SOLID	2129	2446	2609	2319	0.598949	0.963004	SOLID (n=9991)	not-significant
SP1	PPAN	ENSG00000185591	ENSG00000130810	breast carcinoma	BRCA	LUSC	80	144	1344	2625	0.316133	0.795262	LUSC (n=501)	not-significant
SP1	PPAN	ENSG00000185591	ENSG00000130810	breast carcinoma	BRCA	SKCM	90	117	3453	1486	0.00453246	1.80963	SKCM (n=471)	poor-prognosis
SP1	PPAN	ENSG00000185591	ENSG00000130810	breast carcinoma	BRCA	BLCA	79	96	696	1348	0.654789	0.906508	BLCA (n=405)	not-significant
SP1	PPAN	ENSG00000185591	ENSG00000130810	breast carcinoma	BRCA	LUAD	97	126	1516	1265	0.500413	1.16631	LUAD (n=503)	not-significant
SP1	PPAN	ENSG00000185591	ENSG00000130810	breast carcinoma	BRCA	KIRP	62	69	NA	2684	0.0274033	2.60613	KIRP (n=289)	not-enough-data
SP1	PPAN	ENSG00000185591	ENSG00000130810	breast carcinoma	BRCA	COAD	82	110	2047	3042	0.385111	0.771093	COAD (n=443)	not-significant
SP1	PPAN	ENSG00000185591	ENSG00000130810	breast carcinoma	BRCA	THCA	102	132	NA	NA	0.13378	3.50686	THCA (n=509)	not-enough-data
SP1	PPIE	ENSG00000185591	ENSG00000084072	breast carcinoma	BRCA	SARC	53	66	2575	NA	0.856598	0.942702	SARC (n=263)	not-enough-data
SP1	PPIE	ENSG00000185591	ENSG00000084072	breast carcinoma	BRCA	STAD	66	95	1043	881	0.802921	1.06689	STAD (n=373)	not-significant
SP1	PPIE	ENSG00000185591	ENSG00000084072	breast carcinoma	BRCA	UCS	10	13	1591	611	0.291682	1.90332	UCS (n=56)	not-significant
SP1	PPIE	ENSG00000185591	ENSG00000084072	breast carcinoma	BRCA	GBM	34	42	362	406	0.95902	1.0131	GBM (n=166)	not-significant
SP1	PPIE	ENSG00000185591	ENSG00000084072	breast carcinoma	BRCA	PCPG	36	47	NA	NA	0.999352	2.06429e-09	PCPG (n=183)	not-enough-data
SP1	PPIE	ENSG00000185591	ENSG00000084072	breast carcinoma	BRCA	LIHC	61	100	2116	1149	0.0747915	1.62697	LIHC (n=373)	not-significant
SP1	PPIE	ENSG00000185591	ENSG00000084072	breast carcinoma	BRCA	COAD	82	111	2532	3042	0.493143	0.799897	COAD (n=443)	not-significant
SP1	PPIE	ENSG00000185591	ENSG00000084072	breast carcinoma	BRCA	LEUKEMIAS	51	46	731	6425	0.00305497	3.36972	LEUKEMIAS (n=199)	poor-prognosis
SP1	PPIE	ENSG00000185591	ENSG00000084072	breast carcinoma	BRCA	PAAD	34	46	592	498	0.2984	0.725544	PAAD (n=178)	not-significant
SP1	PPIE	ENSG00000185591	ENSG00000084072	breast carcinoma	BRCA	THYM	21	32	NA	NA	0.553529	0.502777	THYM (n=119)	not-enough-data
SP1	PPIE	ENSG00000185591	ENSG00000084072	breast carcinoma	BRCA	AML	26	36	731	304	0.155289	1.58957	AML (n=151)	not-significant
SP1	PPIE	ENSG00000185591	ENSG00000084072	breast carcinoma	BRCA	OV	69	94	1448	1366	0.841246	1.04129	OV (n=369)	not-significant
SP1	PPIE	ENSG00000185591	ENSG00000084072	breast carcinoma	BRCA	MESO	19	21	491.5	361	0.439895	1.306	MESO (n=86)	not-significant
SP1	PPIE	ENSG00000185591	ENSG00000084072	breast carcinoma	BRCA	SKCM	82	127	2101	3136	0.753562	0.934274	SKCM (n=471)	not-significant
SP1	PPIE	ENSG00000185591	ENSG00000084072	breast carcinoma	BRCA	HNSC	93	129	1972	993	0.0210116	1.60381	HNSC (n=501)	poor-prognosis
SP1	PPIE	ENSG00000185591	ENSG00000084072	breast carcinoma	BRCA	ESCA	37	33	960	600	0.680157	1.17017	ESCA (n=162)	not-significant
SP1	PPIE	ENSG00000185591	ENSG00000084072	breast carcinoma	BRCA	KICH	9	18	NA	NA	0.999197	2.16853e+09	KICH (n=65)	not-enough-data
SP1	PPIE	ENSG00000185591	ENSG00000084072	breast carcinoma	BRCA	SOLID	1777	2636	2097	2094	0.0269907	1.14491	SOLID (n=9991)	poor-prognosis
SP1	PPIE	ENSG00000185591	ENSG00000084072	breast carcinoma	BRCA	UCEC	99	153	NA	NA	0.452419	1.27612	UCEC (n=540)	not-enough-data
SP1	PPIE	ENSG00000185591	ENSG00000084072	breast carcinoma	BRCA	BLCA	80	101	1008	690	0.243662	1.28393	BLCA (n=405)	not-significant
SP1	PPIE	ENSG00000185591	ENSG00000084072	breast carcinoma	BRCA	ACC	12	24	NA	994	0.00855016	6.0007	ACC (n=79)	not-enough-data
SP1	PPIE	ENSG00000185591	ENSG00000084072	breast carcinoma	BRCA	PRAD	97	126	NA	NA	0.999363	2.28522e-09	PRAD (n=494)	not-enough-data
SP1	PPIE	ENSG00000185591	ENSG00000084072	breast carcinoma	BRCA	KIRC	103	127	2256	2105	0.875605	1.03298	KIRC (n=527)	not-significant
SP1	PPIE	ENSG00000185591	ENSG00000084072	breast carcinoma	BRCA	DLBC	13	10	NA	6425	0.999271	4.70585e-10	DLBC (n=48)	not-enough-data
SP1	PPIE	ENSG00000185591	ENSG00000084072	breast carcinoma	BRCA	LUSC	80	136	1470	1097	0.928796	0.980642	LUSC (n=501)	not-significant
SP1	PPIE	ENSG00000185591	ENSG00000084072	breast carcinoma	BRCA	BRCA	214	244	3736	2965	0.123171	1.43395	BRCA (n=1084)	not-significant
SP1	PPIE	ENSG00000185591	ENSG00000084072	breast carcinoma	BRCA	THCA	64	159	NA	NA	0.245351	0.291542	THCA (n=509)	not-enough-data
SP1	PPIE	ENSG00000185591	ENSG00000084072	breast carcinoma	BRCA	UVM	14	22	NA	1113	0.980021	1.01494	UVM (n=80)	not-enough-data
SP1	PPIE	ENSG00000185591	ENSG00000084072	breast carcinoma	BRCA	CHOL	9	6	254.5	1402	0.273091	0.45771	CHOL (n=36)	not-enough-data
SP1	PPIE	ENSG00000185591	ENSG00000084072	breast carcinoma	BRCA	CESC	66	68	NA	2094	0.151929	1.71912	CESC (n=306)	not-enough-data
SP1	PPIE	ENSG00000185591	ENSG00000084072	breast carcinoma	BRCA	READ	29	41	1432	NA	0.815589	1.13768	READ (n=166)	not-enough-data
SP1	PPIE	ENSG00000185591	ENSG00000084072	breast carcinoma	BRCA	KIRP	47	81	NA	2684	0.235787	1.61546	KIRP (n=289)	not-enough-data
SP1	PPIE	ENSG00000185591	ENSG00000084072	breast carcinoma	BRCA	LGG	119	114	2660	1578	0.00192267	2.1805	LGG (n=525)	poor-prognosis
SP1	PPIE	ENSG00000185591	ENSG00000084072	breast carcinoma	BRCA	TGCT	37	22	NA	6972	0.658235	0.534947	TGCT (n=139)	not-enough-data
SP1	PPIE	ENSG00000185591	ENSG00000084072	breast carcinoma	BRCA	LUAD	81	139	1288	1421	0.880022	1.03491	LUAD (n=503)	not-significant
SP1	RAC1	ENSG00000185591	ENSG00000136238	breast carcinoma	BRCA	MESO	19	18	674.5	333	0.00809528	2.69709	MESO (n=86)	poor-prognosis
SP1	RAC1	ENSG00000185591	ENSG00000136238	breast carcinoma	BRCA	LEUKEMIAS	61	29	822	1431	0.0548946	1.97099	LEUKEMIAS (n=199)	not-significant
SP1	RAC1	ENSG00000185591	ENSG00000136238	breast carcinoma	BRCA	ESCA	39	35	960	694	0.42077	1.35147	ESCA (n=162)	not-significant
SP1	RAC1	ENSG00000185591	ENSG00000136238	breast carcinoma	BRCA	GBM	32	39	454	323	0.0582648	1.67639	GBM (n=166)	not-significant
SP1	RAC1	ENSG00000185591	ENSG00000136238	breast carcinoma	BRCA	ACC	13	23	NA	579	0.00768991	5.17328	ACC (n=79)	not-enough-data
SP1	RAC1	ENSG00000185591	ENSG00000136238	breast carcinoma	BRCA	STAD	80	89	794	712	0.599317	1.13739	STAD (n=373)	not-significant
SP1	RAC1	ENSG00000185591	ENSG00000136238	breast carcinoma	BRCA	DLBC	12	12	3553	NA	0.999282	3.75404e-10	DLBC (n=48)	not-enough-data
SP1	RAC1	ENSG00000185591	ENSG00000136238	breast carcinoma	BRCA	KIRC	121	121	1912	2227	0.855393	0.96439	KIRC (n=527)	not-significant
SP1	RAC1	ENSG00000185591	ENSG00000136238	breast carcinoma	BRCA	KICH	12	18	NA	NA	0.717572	1.66788	KICH (n=65)	not-enough-data
SP1	RAC1	ENSG00000185591	ENSG00000136238	breast carcinoma	BRCA	CHOL	10	7	169.5	701	0.155645	0.375005	CHOL (n=36)	not-enough-data
SP1	RAC1	ENSG00000185591	ENSG00000136238	breast carcinoma	BRCA	LUAD	117	110	2318	1026	0.000324871	2.29984	LUAD (n=503)	poor-prognosis
SP1	RAC1	ENSG00000185591	ENSG00000136238	breast carcinoma	BRCA	THCA	120	108	NA	NA	0.692145	1.33561	THCA (n=509)	not-enough-data
SP1	RAC1	ENSG00000185591	ENSG00000136238	breast carcinoma	BRCA	BLCA	98	87	1077	706	0.478481	1.15931	BLCA (n=405)	not-significant
SP1	RAC1	ENSG00000185591	ENSG00000136238	breast carcinoma	BRCA	READ	31	43	1432	1258	0.688628	1.22084	READ (n=166)	not-significant
SP1	RAC1	ENSG00000185591	ENSG00000136238	breast carcinoma	BRCA	BRCA	248	241	6593	4456	0.157812	1.39836	BRCA (n=1084)	not-significant
SP1	RAC1	ENSG00000185591	ENSG00000136238	breast carcinoma	BRCA	SARC	59	59	2575	1970	0.163273	1.55472	SARC (n=263)	not-significant
SP1	RAC1	ENSG00000185591	ENSG00000136238	breast carcinoma	BRCA	TGCT	30	32	6972	NA	0.999066	1.70467e-09	TGCT (n=139)	not-enough-data
SP1	RAC1	ENSG00000185591	ENSG00000136238	breast carcinoma	BRCA	UCS	12	10	1591	455.5	0.16997	2.21019	UCS (n=56)	not-significant
SP1	RAC1	ENSG00000185591	ENSG00000136238	breast carcinoma	BRCA	UCEC	124	131	NA	NA	0.227636	1.47658	UCEC (n=540)	not-enough-data
SP1	RAC1	ENSG00000185591	ENSG00000136238	breast carcinoma	BRCA	SOLID	2470	2075	3128	1688	1.96596e-09	1.50202	SOLID (n=9991)	poor-prognosis
SP1	RAC1	ENSG00000185591	ENSG00000136238	breast carcinoma	BRCA	CESC	82	52	NA	3097	0.899958	1.04861	CESC (n=306)	not-enough-data
SP1	RAC1	ENSG00000185591	ENSG00000136238	breast carcinoma	BRCA	OV	71	89	1451	1229	0.282594	1.23838	OV (n=369)	not-significant
SP1	RAC1	ENSG00000185591	ENSG00000136238	breast carcinoma	BRCA	THYM	22	32	NA	NA	0.756912	0.752444	THYM (n=119)	not-enough-data
SP1	RAC1	ENSG00000185591	ENSG00000136238	breast carcinoma	BRCA	LIHC	74	89	2532	1271	0.00334859	2.20499	LIHC (n=373)	poor-prognosis
SP1	RAC1	ENSG00000185591	ENSG00000136238	breast carcinoma	BRCA	AML	44	27	792	304	0.257587	1.43493	AML (n=151)	not-significant
SP1	RAC1	ENSG00000185591	ENSG00000136238	breast carcinoma	BRCA	PAAD	37	40	634	470	0.369695	1.33996	PAAD (n=178)	not-significant
SP1	RAC1	ENSG00000185591	ENSG00000136238	breast carcinoma	BRCA	LUSC	105	112	1470	1485	0.710621	0.926859	LUSC (n=501)	not-significant
SP1	RAC1	ENSG00000185591	ENSG00000136238	breast carcinoma	BRCA	KIRP	51	83	NA	NA	0.309627	0.55531	KIRP (n=289)	not-enough-data
SP1	RAC1	ENSG00000185591	ENSG00000136238	breast carcinoma	BRCA	LGG	130	115	2660	1933	0.0185157	1.76652	LGG (n=525)	poor-prognosis
SP1	RAC1	ENSG00000185591	ENSG00000136238	breast carcinoma	BRCA	PCPG	45	42	NA	NA	0.58	0.507711	PCPG (n=183)	not-enough-data
SP1	RAC1	ENSG00000185591	ENSG00000136238	breast carcinoma	BRCA	SKCM	97	118	2588	1857	0.135015	1.35803	SKCM (n=471)	not-significant
SP1	RAC1	ENSG00000185591	ENSG00000136238	breast carcinoma	BRCA	PRAD	114	107	NA	NA	0.339795	0.307381	PRAD (n=494)	not-enough-data
SP1	RAC1	ENSG00000185591	ENSG00000136238	breast carcinoma	BRCA	COAD	92	112	3042	NA	0.358774	0.752417	COAD (n=443)	not-enough-data
SP1	RAC1	ENSG00000185591	ENSG00000136238	breast carcinoma	BRCA	HNSC	101	114	1732	985	0.081546	1.42698	HNSC (n=501)	not-significant
SP1	RAC1	ENSG00000185591	ENSG00000136238	breast carcinoma	BRCA	UVM	13	20	NA	1377	0.0788083	3.5755	UVM (n=80)	not-enough-data
SP1	RAD17	ENSG00000185591	ENSG00000152942	breast carcinoma	BRCA	LUAD	77	141	1288	2393	0.242878	0.744272	LUAD (n=503)	not-significant
SP1	RAD17	ENSG00000185591	ENSG00000152942	breast carcinoma	BRCA	HNSC	88	130	1398	1671	0.773976	0.941554	HNSC (n=501)	not-significant
SP1	RAD17	ENSG00000185591	ENSG00000152942	breast carcinoma	BRCA	CESC	47	84	2520	3097	0.85805	0.93775	CESC (n=306)	not-significant
SP1	RAD17	ENSG00000185591	ENSG00000152942	breast carcinoma	BRCA	OV	52	109	1355	1380	0.283056	1.26062	OV (n=369)	not-significant
SP1	RAD17	ENSG00000185591	ENSG00000152942	breast carcinoma	BRCA	UCS	8	16	2043	710.5	0.143404	2.43174	UCS (n=56)	not-enough-data
SP1	RAD17	ENSG00000185591	ENSG00000152942	breast carcinoma	BRCA	PRAD	66	140	NA	NA	0.999417	3.00286e-09	PRAD (n=494)	not-enough-data
SP1	RAD17	ENSG00000185591	ENSG00000152942	breast carcinoma	BRCA	MESO	11	26	457	449	0.619914	0.82942	MESO (n=86)	not-significant
SP1	RAD17	ENSG00000185591	ENSG00000152942	breast carcinoma	BRCA	CHOL	5	9	640	NA	0.229021	0.271156	CHOL (n=36)	not-enough-data
SP1	RAD17	ENSG00000185591	ENSG00000152942	breast carcinoma	BRCA	ESCA	28	44	764	567	0.806435	1.10265	ESCA (n=162)	not-significant
SP1	RAD17	ENSG00000185591	ENSG00000152942	breast carcinoma	BRCA	THYM	13	40	NA	NA	0.73734	0.674712	THYM (n=119)	not-enough-data
SP1	RAD17	ENSG00000185591	ENSG00000152942	breast carcinoma	BRCA	KIRC	56	162	1626	3615	0.0279567	0.56084	KIRC (n=527)	better-prognosis
SP1	RAD17	ENSG00000185591	ENSG00000152942	breast carcinoma	BRCA	BRCA	138	327	4456	NA	0.574027	1.1598	BRCA (n=1084)	not-enough-data
SP1	RAD17	ENSG00000185591	ENSG00000152942	breast carcinoma	BRCA	KIRP	35	88	NA	NA	0.300841	0.563225	KIRP (n=289)	not-enough-data
SP1	RAD17	ENSG00000185591	ENSG00000152942	breast carcinoma	BRCA	UCEC	78	165	NA	3251	0.241969	1.55499	UCEC (n=540)	not-enough-data
SP1	RAD17	ENSG00000185591	ENSG00000152942	breast carcinoma	BRCA	STAD	64	96	1095	675	0.24322	1.34845	STAD (n=373)	not-significant
SP1	RAD17	ENSG00000185591	ENSG00000152942	breast carcinoma	BRCA	AML	19	43	243	1431	0.0737657	0.496242	AML (n=151)	not-significant
SP1	RAD17	ENSG00000185591	ENSG00000152942	breast carcinoma	BRCA	LIHC	57	114	1694	1149	0.195249	1.41188	LIHC (n=373)	not-significant
SP1	RAD17	ENSG00000185591	ENSG00000152942	breast carcinoma	BRCA	BLCA	62	109	1077	823	0.562506	1.14088	BLCA (n=405)	not-significant
SP1	RAD17	ENSG00000185591	ENSG00000152942	breast carcinoma	BRCA	ACC	7	24	NA	2385	0.674247	1.32999	ACC (n=79)	not-enough-data
SP1	RAD17	ENSG00000185591	ENSG00000152942	breast carcinoma	BRCA	SKCM	65	141	2101	3683	0.471499	0.850808	SKCM (n=471)	not-significant
SP1	RAD17	ENSG00000185591	ENSG00000152942	breast carcinoma	BRCA	READ	27	40	1432	NA	0.165905	0.396838	READ (n=166)	not-enough-data
SP1	RAD17	ENSG00000185591	ENSG00000152942	breast carcinoma	BRCA	GBM	23	47	405	357	0.256277	1.37287	GBM (n=166)	not-significant
SP1	RAD17	ENSG00000185591	ENSG00000152942	breast carcinoma	BRCA	TGCT	12	35	NA	NA	0.999458	3.41743e-09	TGCT (n=139)	not-enough-data
SP1	RAD17	ENSG00000185591	ENSG00000152942	breast carcinoma	BRCA	THCA	61	154	NA	NA	0.986014	1.01532	THCA (n=509)	not-enough-data
SP1	RAD17	ENSG00000185591	ENSG00000152942	breast carcinoma	BRCA	PCPG	23	58	NA	NA	0.854842	1.25117	PCPG (n=183)	not-enough-data
SP1	RAD17	ENSG00000185591	ENSG00000152942	breast carcinoma	BRCA	LEUKEMIAS	22	64	1706	1431	0.0706494	0.489786	LEUKEMIAS (n=199)	not-significant
SP1	RAD17	ENSG00000185591	ENSG00000152942	breast carcinoma	BRCA	PAAD	26	46	498	598	0.713801	0.882842	PAAD (n=178)	not-significant
SP1	RAD17	ENSG00000185591	ENSG00000152942	breast carcinoma	BRCA	KICH	7	20	NA	NA	0.999511	6.08364e+09	KICH (n=65)	not-enough-data
SP1	RAD17	ENSG00000185591	ENSG00000152942	breast carcinoma	BRCA	COAD	72	121	NA	3042	0.377388	0.756302	COAD (n=443)	not-enough-data
SP1	RAD17	ENSG00000185591	ENSG00000152942	breast carcinoma	BRCA	SARC	35	83	2575	1649	0.431924	1.28634	SARC (n=263)	not-significant
SP1	RAD17	ENSG00000185591	ENSG00000152942	breast carcinoma	BRCA	SOLID	1346	2985	2049	3251	0.206075	0.914735	SOLID (n=9991)	not-significant
SP1	RAD17	ENSG00000185591	ENSG00000152942	breast carcinoma	BRCA	DLBC	5	14	6425	NA	0.999469	3.51068e-09	DLBC (n=48)	not-enough-data
SP1	RAD17	ENSG00000185591	ENSG00000152942	breast carcinoma	BRCA	LGG	87	157	2875	1401	0.00453777	1.88383	LGG (n=525)	poor-prognosis
SP1	RAD17	ENSG00000185591	ENSG00000152942	breast carcinoma	BRCA	LUSC	80	140	1856	1058	0.212732	1.29916	LUSC (n=501)	not-significant
SP1	RAD17	ENSG00000185591	ENSG00000152942	breast carcinoma	BRCA	UVM	6	27	1396	1377	0.247002	2.81626	UVM (n=80)	not-enough-data
SP1	RAD9A	ENSG00000185591	ENSG00000172613	breast carcinoma	BRCA	KICH	11	13	NA	NA	0.395548	2.83517	KICH (n=65)	not-enough-data
SP1	RAD9A	ENSG00000185591	ENSG00000172613	breast carcinoma	BRCA	BRCA	204	277	3472	4456	0.513656	1.17069	BRCA (n=1084)	not-significant
SP1	RAD9A	ENSG00000185591	ENSG00000172613	breast carcinoma	BRCA	THYM	26	28	NA	NA	0.33484	0.328132	THYM (n=119)	not-enough-data
SP1	RAD9A	ENSG00000185591	ENSG00000172613	breast carcinoma	BRCA	ESCA	32	40	764	694	0.924721	0.962535	ESCA (n=162)	not-significant
SP1	RAD9A	ENSG00000185591	ENSG00000172613	breast carcinoma	BRCA	LGG	112	130	2660	1242	0.00149961	2.11304	LGG (n=525)	poor-prognosis
SP1	RAD9A	ENSG00000185591	ENSG00000172613	breast carcinoma	BRCA	READ	29	42	1432	1185	0.593442	0.696328	READ (n=166)	not-significant
SP1	RAD9A	ENSG00000185591	ENSG00000172613	breast carcinoma	BRCA	KIRC	88	143	NA	1588	6.98657e-05	2.30946	KIRC (n=527)	not-enough-data
SP1	RAD9A	ENSG00000185591	ENSG00000172613	breast carcinoma	BRCA	HNSC	81	133	1081	2703	0.0279877	0.612083	HNSC (n=501)	better-prognosis
SP1	RAD9A	ENSG00000185591	ENSG00000172613	breast carcinoma	BRCA	AML	26	36	609	366	0.732297	1.12175	AML (n=151)	not-significant
SP1	RAD9A	ENSG00000185591	ENSG00000172613	breast carcinoma	BRCA	DLBC	9	15	6425	NA	0.195874	3.28621	DLBC (n=48)	not-enough-data
SP1	RAD9A	ENSG00000185591	ENSG00000172613	breast carcinoma	BRCA	SOLID	1983	2499	2490	2345	0.0722454	0.894155	SOLID (n=9991)	not-significant
SP1	RAD9A	ENSG00000185591	ENSG00000172613	breast carcinoma	BRCA	LEUKEMIAS	35	47	1252	792	0.840204	1.0691	LEUKEMIAS (n=199)	not-significant
SP1	RAD9A	ENSG00000185591	ENSG00000172613	breast carcinoma	BRCA	GBM	23	50	399	270	0.0741278	1.65949	GBM (n=166)	not-significant
SP1	RAD9A	ENSG00000185591	ENSG00000172613	breast carcinoma	BRCA	UVM	10	24	1396	1377	0.915327	0.929181	UVM (n=80)	not-significant
SP1	RAD9A	ENSG00000185591	ENSG00000172613	breast carcinoma	BRCA	UCS	9	16	550	611	0.370699	0.592607	UCS (n=56)	not-enough-data
SP1	RAD9A	ENSG00000185591	ENSG00000172613	breast carcinoma	BRCA	MESO	15	21	391	434	0.695716	0.864581	MESO (n=86)	not-significant
SP1	RAD9A	ENSG00000185591	ENSG00000172613	breast carcinoma	BRCA	KIRP	45	84	NA	NA	0.26046	0.530042	KIRP (n=289)	not-enough-data
SP1	RAD9A	ENSG00000185591	ENSG00000172613	breast carcinoma	BRCA	CHOL	7	10	684	701	0.765143	1.20296	CHOL (n=36)	not-enough-data
SP1	RAD9A	ENSG00000185591	ENSG00000172613	breast carcinoma	BRCA	PAAD	34	47	596	1059	0.290181	0.710481	PAAD (n=178)	not-significant
SP1	RAD9A	ENSG00000185591	ENSG00000172613	breast carcinoma	BRCA	CESC	62	76	2520	2094	0.668662	0.861689	CESC (n=306)	not-significant
SP1	RAD9A	ENSG00000185591	ENSG00000172613	breast carcinoma	BRCA	STAD	62	100	794	675	0.594056	0.876718	STAD (n=373)	not-significant
SP1	RAD9A	ENSG00000185591	ENSG00000172613	breast carcinoma	BRCA	LUSC	82	139	1426	3376	0.0203606	0.571107	LUSC (n=501)	better-prognosis
SP1	RAD9A	ENSG00000185591	ENSG00000172613	breast carcinoma	BRCA	BLCA	59	116	590	NA	0.00130164	0.396768	BLCA (n=405)	not-enough-data
SP1	RAD9A	ENSG00000185591	ENSG00000172613	breast carcinoma	BRCA	PRAD	96	118	3502	NA	0.262067	3.69972	PRAD (n=494)	not-enough-data
SP1	RAD9A	ENSG00000185591	ENSG00000172613	breast carcinoma	BRCA	OV	51	106	1620	1348	0.0385097	1.57027	OV (n=369)	poor-prognosis
SP1	RAD9A	ENSG00000185591	ENSG00000172613	breast carcinoma	BRCA	ACC	16	22	NA	922	0.00119401	30.7668	ACC (n=79)	not-enough-data
SP1	RAD9A	ENSG00000185591	ENSG00000172613	breast carcinoma	BRCA	COAD	92	107	2047	1305	0.110123	1.60032	COAD (n=443)	not-significant
SP1	RAD9A	ENSG00000185591	ENSG00000172613	breast carcinoma	BRCA	SARC	45	69	2324	2464	0.921429	1.03357	SARC (n=263)	not-significant
SP1	RAD9A	ENSG00000185591	ENSG00000172613	breast carcinoma	BRCA	SKCM	92	119	2101	3564	0.723286	0.924251	SKCM (n=471)	not-significant
SP1	RAD9A	ENSG00000185591	ENSG00000172613	breast carcinoma	BRCA	TGCT	24	32	NA	6972	0.999403	1.86861e+09	TGCT (n=139)	not-enough-data
SP1	RAD9A	ENSG00000185591	ENSG00000172613	breast carcinoma	BRCA	LUAD	86	141	1421	2393	0.390688	0.807923	LUAD (n=503)	not-significant
SP1	RAD9A	ENSG00000185591	ENSG00000172613	breast carcinoma	BRCA	UCEC	108	143	3365	NA	0.211144	0.661768	UCEC (n=540)	not-enough-data
SP1	RAD9A	ENSG00000185591	ENSG00000172613	breast carcinoma	BRCA	PCPG	29	50	NA	NA	0.698241	1.73034	PCPG (n=183)	not-enough-data
SP1	RAD9A	ENSG00000185591	ENSG00000172613	breast carcinoma	BRCA	THCA	72	151	NA	NA	0.759233	0.778531	THCA (n=509)	not-enough-data
SP1	RAD9A	ENSG00000185591	ENSG00000172613	breast carcinoma	BRCA	LIHC	68	99	2116	2456	0.391485	1.25742	LIHC (n=373)	not-significant
SP1	RARS	ENSG00000185591	ENSG00000113643	breast carcinoma	BRCA	LEUKEMIAS	30	57	1706	792	0.614382	1.18944	LEUKEMIAS (n=199)	not-significant
SP1	RARS	ENSG00000185591	ENSG00000113643	breast carcinoma	BRCA	UCEC	89	157	NA	3365	0.090383	1.77431	UCEC (n=540)	not-enough-data
SP1	RARS	ENSG00000185591	ENSG00000113643	breast carcinoma	BRCA	COAD	79	126	1849	3042	0.0408941	0.511479	COAD (n=443)	better-prognosis
SP1	RARS	ENSG00000185591	ENSG00000113643	breast carcinoma	BRCA	UCS	8	13	2043	1526	0.429795	0.576882	UCS (n=56)	not-enough-data
SP1	RARS	ENSG00000185591	ENSG00000113643	breast carcinoma	BRCA	SOLID	2203	2224	2681	2184	0.0166142	1.15721	SOLID (n=9991)	poor-prognosis
SP1	RARS	ENSG00000185591	ENSG00000113643	breast carcinoma	BRCA	STAD	73	91	779	792	0.891949	0.967991	STAD (n=373)	not-significant
SP1	RARS	ENSG00000185591	ENSG00000113643	breast carcinoma	BRCA	HNSC	117	106	2703	1202	0.012387	1.68685	HNSC (n=501)	poor-prognosis
SP1	RARS	ENSG00000185591	ENSG00000113643	breast carcinoma	BRCA	KIRC	98	146	1639	NA	0.0198479	0.611156	KIRC (n=527)	not-enough-data
SP1	RARS	ENSG00000185591	ENSG00000113643	breast carcinoma	BRCA	BLCA	87	95	1670	719	0.0511903	1.54236	BLCA (n=405)	not-significant
SP1	RARS	ENSG00000185591	ENSG00000113643	breast carcinoma	BRCA	LUSC	101	124	1953	973	0.0705619	1.44121	LUSC (n=501)	not-significant
SP1	RARS	ENSG00000185591	ENSG00000113643	breast carcinoma	BRCA	ACC	11	21	NA	2385	0.0808373	3.58715	ACC (n=79)	not-enough-data
SP1	RARS	ENSG00000185591	ENSG00000113643	breast carcinoma	BRCA	SKCM	80	134	2005	2829	0.365725	0.819401	SKCM (n=471)	not-significant
SP1	RARS	ENSG00000185591	ENSG00000113643	breast carcinoma	BRCA	UVM	10	26	NA	575	0.00821553	6.67565	UVM (n=80)	not-enough-data
SP1	RARS	ENSG00000185591	ENSG00000113643	breast carcinoma	BRCA	BRCA	195	286	6456	2866	0.0313443	1.65837	BRCA (n=1084)	poor-prognosis
SP1	RARS	ENSG00000185591	ENSG00000113643	breast carcinoma	BRCA	READ	25	47	1581	NA	0.40753	0.57416	READ (n=166)	not-enough-data
SP1	RARS	ENSG00000185591	ENSG00000113643	breast carcinoma	BRCA	THYM	20	36	NA	NA	0.405775	2.77961	THYM (n=119)	not-enough-data
SP1	RARS	ENSG00000185591	ENSG00000113643	breast carcinoma	BRCA	OV	73	91	1354	1384	0.697268	0.923307	OV (n=369)	not-significant
SP1	RARS	ENSG00000185591	ENSG00000113643	breast carcinoma	BRCA	ESCA	35	42	960	557	0.355508	1.38323	ESCA (n=162)	not-significant
SP1	RARS	ENSG00000185591	ENSG00000113643	breast carcinoma	BRCA	CESC	65	76	2888	1372	0.00996461	2.40639	CESC (n=306)	poor-prognosis
SP1	RARS	ENSG00000185591	ENSG00000113643	breast carcinoma	BRCA	KICH	10	18	NA	NA	0.123349	5.92901	KICH (n=65)	not-enough-data
SP1	RARS	ENSG00000185591	ENSG00000113643	breast carcinoma	BRCA	LIHC	67	104	2486	899	0.000302277	2.57952	LIHC (n=373)	poor-prognosis
SP1	RARS	ENSG00000185591	ENSG00000113643	breast carcinoma	BRCA	PAAD	30	45	596	598	0.849464	1.06419	PAAD (n=178)	not-significant
SP1	RARS	ENSG00000185591	ENSG00000113643	breast carcinoma	BRCA	THCA	89	137	NA	NA	0.502146	1.57153	THCA (n=509)	not-enough-data
SP1	RARS	ENSG00000185591	ENSG00000113643	breast carcinoma	BRCA	KIRP	51	82	NA	NA	0.0593592	2.26123	KIRP (n=289)	not-enough-data
SP1	RARS	ENSG00000185591	ENSG00000113643	breast carcinoma	BRCA	AML	27	41	518	1642	0.139882	0.585456	AML (n=151)	not-significant
SP1	RARS	ENSG00000185591	ENSG00000113643	breast carcinoma	BRCA	DLBC	10	13	6425	3553	0.718814	0.719045	DLBC (n=48)	not-significant
SP1	RARS	ENSG00000185591	ENSG00000113643	breast carcinoma	BRCA	PRAD	80	139	NA	3502	0.269182	3.87628	PRAD (n=494)	not-enough-data
SP1	RARS	ENSG00000185591	ENSG00000113643	breast carcinoma	BRCA	LGG	110	137	2433	987	5.53435e-06	2.88964	LGG (n=525)	poor-prognosis
SP1	RARS	ENSG00000185591	ENSG00000113643	breast carcinoma	BRCA	PCPG	28	54	NA	NA	0.926341	0.892863	PCPG (n=183)	not-enough-data
SP1	RARS	ENSG00000185591	ENSG00000113643	breast carcinoma	BRCA	MESO	17	23	501	361	0.616837	1.1894	MESO (n=86)	not-significant
SP1	RARS	ENSG00000185591	ENSG00000113643	breast carcinoma	BRCA	TGCT	34	33	NA	6972	0.730978	1.52918	TGCT (n=139)	not-enough-data
SP1	RARS	ENSG00000185591	ENSG00000113643	breast carcinoma	BRCA	GBM	32	43	405	323	0.044723	1.71522	GBM (n=166)	poor-prognosis
SP1	RARS	ENSG00000185591	ENSG00000113643	breast carcinoma	BRCA	CHOL	10	7	640	701	0.939194	0.949806	CHOL (n=36)	not-enough-data
SP1	RARS	ENSG00000185591	ENSG00000113643	breast carcinoma	BRCA	SARC	57	57	2599	2324	0.325066	1.38075	SARC (n=263)	not-significant
SP1	RARS	ENSG00000185591	ENSG00000113643	breast carcinoma	BRCA	LUAD	99	131	1622	777	7.30647e-05	2.36309	LUAD (n=503)	poor-prognosis
SP1	RRP12	ENSG00000185591	ENSG00000052749	breast carcinoma	BRCA	PRAD	102	123	NA	NA	0.426796	2.54309	PRAD (n=494)	not-enough-data
SP1	RRP12	ENSG00000185591	ENSG00000052749	breast carcinoma	BRCA	ACC	12	24	NA	994	0.00771211	6.33745	ACC (n=79)	not-enough-data
SP1	RRP12	ENSG00000185591	ENSG00000052749	breast carcinoma	BRCA	LUSC	88	130	1423	2639	0.389693	0.823338	LUSC (n=501)	not-significant
SP1	RRP12	ENSG00000185591	ENSG00000052749	breast carcinoma	BRCA	CHOL	7	9	741	701	0.791649	0.837093	CHOL (n=36)	not-enough-data
SP1	RRP12	ENSG00000185591	ENSG00000052749	breast carcinoma	BRCA	OV	63	103	1451	1348	0.11479	1.36569	OV (n=369)	not-significant
SP1	RRP12	ENSG00000185591	ENSG00000052749	breast carcinoma	BRCA	KICH	12	16	NA	NA	0.746055	1.58114	KICH (n=65)	not-enough-data
SP1	RRP12	ENSG00000185591	ENSG00000052749	breast carcinoma	BRCA	SKCM	99	118	4507	1780	0.00266008	1.88423	SKCM (n=471)	poor-prognosis
SP1	RRP12	ENSG00000185591	ENSG00000052749	breast carcinoma	BRCA	SARC	60	51	2464	1649	0.344266	1.32805	SARC (n=263)	not-significant
SP1	RRP12	ENSG00000185591	ENSG00000052749	breast carcinoma	BRCA	GBM	26	46	454	335	0.013668	1.9715	GBM (n=166)	poor-prognosis
SP1	RRP12	ENSG00000185591	ENSG00000052749	breast carcinoma	BRCA	UCS	8	14	1591	442	0.099176	2.60813	UCS (n=56)	not-enough-data
SP1	RRP12	ENSG00000185591	ENSG00000052749	breast carcinoma	BRCA	THYM	27	26	NA	NA	0.388503	2.70772	THYM (n=119)	not-enough-data
SP1	RRP12	ENSG00000185591	ENSG00000052749	breast carcinoma	BRCA	COAD	84	118	NA	3042	0.794282	1.08086	COAD (n=443)	not-enough-data
SP1	RRP12	ENSG00000185591	ENSG00000052749	breast carcinoma	BRCA	AML	42	26	304	303	0.964397	0.985766	AML (n=151)	not-significant
SP1	RRP12	ENSG00000185591	ENSG00000052749	breast carcinoma	BRCA	READ	32	45	1432	NA	0.342999	0.570058	READ (n=166)	not-enough-data
SP1	RRP12	ENSG00000185591	ENSG00000052749	breast carcinoma	BRCA	LEUKEMIAS	49	46	3553	731	0.219821	0.667348	LEUKEMIAS (n=199)	not-significant
SP1	RRP12	ENSG00000185591	ENSG00000052749	breast carcinoma	BRCA	LGG	99	146	2052	2282	0.837494	0.95321	LGG (n=525)	not-significant
SP1	RRP12	ENSG00000185591	ENSG00000052749	breast carcinoma	BRCA	HNSC	110	115	1641	1037	0.298382	1.22348	HNSC (n=501)	not-significant
SP1	RRP12	ENSG00000185591	ENSG00000052749	breast carcinoma	BRCA	TGCT	13	33	NA	NA	0.999453	3.36764e-09	TGCT (n=139)	not-enough-data
SP1	RRP12	ENSG00000185591	ENSG00000052749	breast carcinoma	BRCA	KIRP	67	68	NA	2684	0.0870526	1.9656	KIRP (n=289)	not-enough-data
SP1	RRP12	ENSG00000185591	ENSG00000052749	breast carcinoma	BRCA	ESCA	34	40	960	600	0.301805	1.50386	ESCA (n=162)	not-significant
SP1	RRP12	ENSG00000185591	ENSG00000052749	breast carcinoma	BRCA	STAD	61	98	762	881	0.425562	0.815134	STAD (n=373)	not-significant
SP1	RRP12	ENSG00000185591	ENSG00000052749	breast carcinoma	BRCA	BLCA	103	87	1420	590	0.0206252	1.63018	BLCA (n=405)	poor-prognosis
SP1	RRP12	ENSG00000185591	ENSG00000052749	breast carcinoma	BRCA	THCA	92	129	NA	NA	0.0977532	6.14792	THCA (n=509)	not-enough-data
SP1	RRP12	ENSG00000185591	ENSG00000052749	breast carcinoma	BRCA	UVM	17	17	NA	1377	0.689414	0.763061	UVM (n=80)	not-enough-data
SP1	RRP12	ENSG00000185591	ENSG00000052749	breast carcinoma	BRCA	SOLID	2193	2330	2490	2003	9.4195e-05	1.29173	SOLID (n=9991)	poor-prognosis
SP1	RRP12	ENSG00000185591	ENSG00000052749	breast carcinoma	BRCA	PAAD	36	46	598	498	0.519225	0.817449	PAAD (n=178)	not-significant
SP1	RRP12	ENSG00000185591	ENSG00000052749	breast carcinoma	BRCA	LUAD	104	117	1209	1288	0.852429	1.04184	LUAD (n=503)	not-significant
SP1	RRP12	ENSG00000185591	ENSG00000052749	breast carcinoma	BRCA	BRCA	214	253	3669	3461	0.399254	1.23465	BRCA (n=1084)	not-significant
SP1	RRP12	ENSG00000185591	ENSG00000052749	breast carcinoma	BRCA	LIHC	75	91	2532	931	0.000588588	2.46087	LIHC (n=373)	poor-prognosis
SP1	RRP12	ENSG00000185591	ENSG00000052749	breast carcinoma	BRCA	UCEC	102	135	NA	NA	0.251846	1.51747	UCEC (n=540)	not-enough-data
SP1	RRP12	ENSG00000185591	ENSG00000052749	breast carcinoma	BRCA	DLBC	10	12	3553	NA	0.453291	0.41996	DLBC (n=48)	not-enough-data
SP1	RRP12	ENSG00000185591	ENSG00000052749	breast carcinoma	BRCA	MESO	21	15	608	385	0.0596196	2.09246	MESO (n=86)	not-significant
SP1	RRP12	ENSG00000185591	ENSG00000052749	breast carcinoma	BRCA	KIRC	113	120	3554	2145	0.0306083	1.6328	KIRC (n=527)	poor-prognosis
SP1	RRP12	ENSG00000185591	ENSG00000052749	breast carcinoma	BRCA	CESC	59	71	2520	2888	0.313601	1.44689	CESC (n=306)	not-significant
SP1	RRP12	ENSG00000185591	ENSG00000052749	breast carcinoma	BRCA	PCPG	38	43	NA	NA	0.999062	6.49332e+08	PCPG (n=183)	not-enough-data
SP1	SSB	ENSG00000185591	ENSG00000138385	breast carcinoma	BRCA	SKCM	73	143	2005	2454	0.0292951	0.620712	SKCM (n=471)	better-prognosis
SP1	SSB	ENSG00000185591	ENSG00000138385	breast carcinoma	BRCA	LUAD	81	143	1357	737	0.000167295	2.25179	LUAD (n=503)	poor-prognosis
SP1	SSB	ENSG00000185591	ENSG00000138385	breast carcinoma	BRCA	CESC	50	83	NA	1692	0.0562378	1.99222	CESC (n=306)	not-enough-data
SP1	SSB	ENSG00000185591	ENSG00000138385	breast carcinoma	BRCA	LEUKEMIAS	30	62	3553	518	0.529413	1.23703	LEUKEMIAS (n=199)	not-significant
SP1	SSB	ENSG00000185591	ENSG00000138385	breast carcinoma	BRCA	ACC	13	24	NA	NA	0.0340137	3.97335	ACC (n=79)	not-enough-data
SP1	SSB	ENSG00000185591	ENSG00000138385	breast carcinoma	BRCA	STAD	60	98	1043	940	0.496493	1.20127	STAD (n=373)	not-significant
SP1	SSB	ENSG00000185591	ENSG00000138385	breast carcinoma	BRCA	LUSC	77	146	1344	1856	0.313989	0.801454	LUSC (n=501)	not-significant
SP1	SSB	ENSG00000185591	ENSG00000138385	breast carcinoma	BRCA	PRAD	73	136	NA	NA	0.503213	1.95581	PRAD (n=494)	not-enough-data
SP1	SSB	ENSG00000185591	ENSG00000138385	breast carcinoma	BRCA	SOLID	1658	2880	2486	1910	0.000151063	1.26838	SOLID (n=9991)	poor-prognosis
SP1	SSB	ENSG00000185591	ENSG00000138385	breast carcinoma	BRCA	THYM	13	38	NA	NA	0.78491	1.37365	THYM (n=119)	not-enough-data
SP1	SSB	ENSG00000185591	ENSG00000138385	breast carcinoma	BRCA	BLCA	69	106	1270	1005	0.398563	1.20945	BLCA (n=405)	not-significant
SP1	SSB	ENSG00000185591	ENSG00000138385	breast carcinoma	BRCA	PAAD	33	44	627	603	0.858398	0.944487	PAAD (n=178)	not-significant
SP1	SSB	ENSG00000185591	ENSG00000138385	breast carcinoma	BRCA	COAD	64	133	NA	3042	0.99665	1.00133	COAD (n=443)	not-enough-data
SP1	SSB	ENSG00000185591	ENSG00000138385	breast carcinoma	BRCA	BRCA	217	284	4456	3959	0.0235902	1.70302	BRCA (n=1084)	poor-prognosis
SP1	SSB	ENSG00000185591	ENSG00000138385	breast carcinoma	BRCA	UCEC	69	163	NA	NA	0.0677931	1.91326	UCEC (n=540)	not-enough-data
SP1	SSB	ENSG00000185591	ENSG00000138385	breast carcinoma	BRCA	OV	54	104	1366	1359	0.458733	0.854927	OV (n=369)	not-significant
SP1	SSB	ENSG00000185591	ENSG00000138385	breast carcinoma	BRCA	UCS	10	16	2043	691	0.0838534	2.6257	UCS (n=56)	not-significant
SP1	SSB	ENSG00000185591	ENSG00000138385	breast carcinoma	BRCA	CHOL	6	10	445	NA	0.184402	0.353116	CHOL (n=36)	not-enough-data
SP1	SSB	ENSG00000185591	ENSG00000138385	breast carcinoma	BRCA	LGG	108	137	2875	1033	0.00457684	1.89657	LGG (n=525)	poor-prognosis
SP1	SSB	ENSG00000185591	ENSG00000138385	breast carcinoma	BRCA	AML	23	44	366	366	0.692559	0.870573	AML (n=151)	not-significant
SP1	SSB	ENSG00000185591	ENSG00000138385	breast carcinoma	BRCA	THCA	79	140	NA	NA	0.463685	0.555338	THCA (n=509)	not-enough-data
SP1	SSB	ENSG00000185591	ENSG00000138385	breast carcinoma	BRCA	SARC	43	67	NA	1845	0.124122	1.60781	SARC (n=263)	not-enough-data
SP1	SSB	ENSG00000185591	ENSG00000138385	breast carcinoma	BRCA	ESCA	30	49	764	600	0.857676	1.07402	ESCA (n=162)	not-significant
SP1	SSB	ENSG00000185591	ENSG00000138385	breast carcinoma	BRCA	UVM	5	27	1396	1377	0.0501439	5.15739	UVM (n=80)	not-enough-data
SP1	SSB	ENSG00000185591	ENSG00000138385	breast carcinoma	BRCA	READ	27	52	1432	1432	0.785361	1.15872	READ (n=166)	not-significant
SP1	SSB	ENSG00000185591	ENSG00000138385	breast carcinoma	BRCA	HNSC	79	129	2703	993	0.0117819	1.72886	HNSC (n=501)	poor-prognosis
SP1	SSB	ENSG00000185591	ENSG00000138385	breast carcinoma	BRCA	TGCT	43	27	NA	NA	0.70878	0.589639	TGCT (n=139)	not-enough-data
SP1	SSB	ENSG00000185591	ENSG00000138385	breast carcinoma	BRCA	GBM	23	50	360	480	0.505183	0.817186	GBM (n=166)	not-significant
SP1	SSB	ENSG00000185591	ENSG00000138385	breast carcinoma	BRCA	DLBC	6	14	6425	NA	0.918751	1.12745	DLBC (n=48)	not-enough-data
SP1	SSB	ENSG00000185591	ENSG00000138385	breast carcinoma	BRCA	PCPG	28	49	NA	NA	0.746055	1.58114	PCPG (n=183)	not-enough-data
SP1	SSB	ENSG00000185591	ENSG00000138385	breast carcinoma	BRCA	KIRC	71	151	1980	3615	0.639831	0.892932	KIRC (n=527)	not-significant
SP1	SSB	ENSG00000185591	ENSG00000138385	breast carcinoma	BRCA	MESO	17	20	630	387	0.0312609	2.19334	MESO (n=86)	poor-prognosis
SP1	SSB	ENSG00000185591	ENSG00000138385	breast carcinoma	BRCA	LIHC	65	99	2116	1135	0.0210795	1.77656	LIHC (n=373)	poor-prognosis
SP1	SSB	ENSG00000185591	ENSG00000138385	breast carcinoma	BRCA	KICH	7	20	NA	NA	0.389805	3.37639	KICH (n=65)	not-enough-data
SP1	SSB	ENSG00000185591	ENSG00000138385	breast carcinoma	BRCA	KIRP	49	87	NA	NA	0.00147356	3.82249	KIRP (n=289)	not-enough-data
SP1	SUPT4H1	ENSG00000185591	ENSG00000213246	breast carcinoma	BRCA	HNSC	83	131	2166	985	0.0611469	1.50343	HNSC (n=501)	not-significant
SP1	SUPT4H1	ENSG00000185591	ENSG00000213246	breast carcinoma	BRCA	READ	34	40	NA	1581	0.995072	0.996401	READ (n=166)	not-enough-data
SP1	SUPT4H1	ENSG00000185591	ENSG00000213246	breast carcinoma	BRCA	SOLID	1979	2505	2488	2120	0.64853	1.02721	SOLID (n=9991)	not-significant
SP1	SUPT4H1	ENSG00000185591	ENSG00000213246	breast carcinoma	BRCA	CHOL	8	9	627	701	0.958088	1.03403	CHOL (n=36)	not-enough-data
SP1	SUPT4H1	ENSG00000185591	ENSG00000213246	breast carcinoma	BRCA	LEUKEMIAS	49	42	1252	NA	0.938667	1.02452	LEUKEMIAS (n=199)	not-enough-data
SP1	SUPT4H1	ENSG00000185591	ENSG00000213246	breast carcinoma	BRCA	GBM	39	37	342	448	0.462192	0.829887	GBM (n=166)	not-significant
SP1	SUPT4H1	ENSG00000185591	ENSG00000213246	breast carcinoma	BRCA	LIHC	56	104	2456	1005	0.0038855	2.15235	LIHC (n=373)	poor-prognosis
SP1	SUPT4H1	ENSG00000185591	ENSG00000213246	breast carcinoma	BRCA	LUAD	114	117	2318	1357	0.0687359	1.50657	LUAD (n=503)	not-significant
SP1	SUPT4H1	ENSG00000185591	ENSG00000213246	breast carcinoma	BRCA	UVM	15	22	NA	1377	0.508962	1.53305	UVM (n=80)	not-enough-data
SP1	SUPT4H1	ENSG00000185591	ENSG00000213246	breast carcinoma	BRCA	KICH	11	20	NA	NA	0.999449	4.04863e+09	KICH (n=65)	not-enough-data
SP1	SUPT4H1	ENSG00000185591	ENSG00000213246	breast carcinoma	BRCA	DLBC	10	13	3553	NA	0.519475	0.474639	DLBC (n=48)	not-enough-data
SP1	SUPT4H1	ENSG00000185591	ENSG00000213246	breast carcinoma	BRCA	PAAD	41	38	467	498	0.824867	0.934618	PAAD (n=178)	not-significant
SP1	SUPT4H1	ENSG00000185591	ENSG00000213246	breast carcinoma	BRCA	PCPG	30	49	NA	NA	0.698949	1.72818	PCPG (n=183)	not-enough-data
SP1	SUPT4H1	ENSG00000185591	ENSG00000213246	breast carcinoma	BRCA	KIRP	50	78	NA	NA	0.420504	1.36689	KIRP (n=289)	not-enough-data
SP1	SUPT4H1	ENSG00000185591	ENSG00000213246	breast carcinoma	BRCA	COAD	103	97	NA	1910	0.809741	1.07173	COAD (n=443)	not-enough-data
SP1	SUPT4H1	ENSG00000185591	ENSG00000213246	breast carcinoma	BRCA	PRAD	110	110	NA	NA	0.999338	1.65344e-09	PRAD (n=494)	not-enough-data
SP1	SUPT4H1	ENSG00000185591	ENSG00000213246	breast carcinoma	BRCA	ESCA	34	37	764	553	0.67849	1.19281	ESCA (n=162)	not-significant
SP1	SUPT4H1	ENSG00000185591	ENSG00000213246	breast carcinoma	BRCA	LUSC	94	129	1470	1485	0.360701	0.823097	LUSC (n=501)	not-significant
SP1	SUPT4H1	ENSG00000185591	ENSG00000213246	breast carcinoma	BRCA	UCEC	100	137	NA	3251	0.6198	1.17108	UCEC (n=540)	not-enough-data
SP1	SUPT4H1	ENSG00000185591	ENSG00000213246	breast carcinoma	BRCA	SARC	60	54	1825	2464	0.417763	0.781943	SARC (n=263)	not-significant
SP1	SUPT4H1	ENSG00000185591	ENSG00000213246	breast carcinoma	BRCA	BLCA	72	92	1004	1005	0.942176	0.98324	BLCA (n=405)	not-significant
SP1	SUPT4H1	ENSG00000185591	ENSG00000213246	breast carcinoma	BRCA	ACC	14	25	NA	994	0.00189644	11.4565	ACC (n=79)	not-enough-data
SP1	SUPT4H1	ENSG00000185591	ENSG00000213246	breast carcinoma	BRCA	BRCA	208	276	4456	3736	0.399921	1.22036	BRCA (n=1084)	not-significant
SP1	SUPT4H1	ENSG00000185591	ENSG00000213246	breast carcinoma	BRCA	TGCT	34	29	NA	NA	0.99934	1.23168e-09	TGCT (n=139)	not-enough-data
SP1	SUPT4H1	ENSG00000185591	ENSG00000213246	breast carcinoma	BRCA	THCA	90	136	NA	NA	0.0887872	0.163967	THCA (n=509)	not-enough-data
SP1	SUPT4H1	ENSG00000185591	ENSG00000213246	breast carcinoma	BRCA	KIRC	102	130	1626	NA	0.0352007	0.638496	KIRC (n=527)	not-enough-data
SP1	SUPT4H1	ENSG00000185591	ENSG00000213246	breast carcinoma	BRCA	AML	35	27	366	365	0.974908	1.01059	AML (n=151)	not-significant
SP1	SUPT4H1	ENSG00000185591	ENSG00000213246	breast carcinoma	BRCA	SKCM	83	131	2588	1917	0.483293	1.15715	SKCM (n=471)	not-significant
SP1	SUPT4H1	ENSG00000185591	ENSG00000213246	breast carcinoma	BRCA	STAD	76	88	1747	762	0.574614	1.15631	STAD (n=373)	not-significant
SP1	SUPT4H1	ENSG00000185591	ENSG00000213246	breast carcinoma	BRCA	UCS	9	15	810	1526	0.890773	0.93135	UCS (n=56)	not-enough-data
SP1	SUPT4H1	ENSG00000185591	ENSG00000213246	breast carcinoma	BRCA	CESC	53	77	2888	2094	0.702437	1.14776	CESC (n=306)	not-significant
SP1	SUPT4H1	ENSG00000185591	ENSG00000213246	breast carcinoma	BRCA	LGG	103	133	2660	2282	0.812259	1.05829	LGG (n=525)	not-significant
SP1	SUPT4H1	ENSG00000185591	ENSG00000213246	breast carcinoma	BRCA	MESO	16	20	549.5	406	0.0733084	1.94832	MESO (n=86)	not-significant
SP1	SUPT4H1	ENSG00000185591	ENSG00000213246	breast carcinoma	BRCA	THYM	25	32	NA	NA	0.411643	0.386757	THYM (n=119)	not-enough-data
SP1	SUPT4H1	ENSG00000185591	ENSG00000213246	breast carcinoma	BRCA	OV	75	81	1369	1451	0.332882	0.81708	OV (n=369)	not-significant
SP1	THG1L	ENSG00000185591	ENSG00000113272	breast carcinoma	BRCA	GBM	35	39	317	375	0.212184	1.41528	GBM (n=166)	not-significant
SP1	THG1L	ENSG00000185591	ENSG00000113272	breast carcinoma	BRCA	LIHC	71	92	2116	1135	0.0390008	1.70859	LIHC (n=373)	poor-prognosis
SP1	THG1L	ENSG00000185591	ENSG00000113272	breast carcinoma	BRCA	AML	25	39	366	580	0.468038	0.775255	AML (n=151)	not-significant
SP1	THG1L	ENSG00000185591	ENSG00000113272	breast carcinoma	BRCA	UCS	11	12	541	771	0.797774	1.14817	UCS (n=56)	not-significant
SP1	THG1L	ENSG00000185591	ENSG00000113272	breast carcinoma	BRCA	COAD	100	105	1910	NA	0.0395304	0.534201	COAD (n=443)	not-enough-data
SP1	THG1L	ENSG00000185591	ENSG00000113272	breast carcinoma	BRCA	BLCA	91	86	1670	575	0.0218528	1.65747	BLCA (n=405)	poor-prognosis
SP1	THG1L	ENSG00000185591	ENSG00000113272	breast carcinoma	BRCA	LEUKEMIAS	49	49	609	6425	0.446562	1.56244	LEUKEMIAS (n=199)	not-significant
SP1	THG1L	ENSG00000185591	ENSG00000113272	breast carcinoma	BRCA	PCPG	37	45	NA	NA	0.489748	2.33114	PCPG (n=183)	not-enough-data
SP1	THG1L	ENSG00000185591	ENSG00000113272	breast carcinoma	BRCA	THCA	91	128	NA	NA	0.268464	2.24466	THCA (n=509)	not-enough-data
SP1	THG1L	ENSG00000185591	ENSG00000113272	breast carcinoma	BRCA	HNSC	114	109	1972	1732	0.309384	1.23428	HNSC (n=501)	not-significant
SP1	THG1L	ENSG00000185591	ENSG00000113272	breast carcinoma	BRCA	SKCM	86	117	1691	2588	0.223734	0.774696	SKCM (n=471)	not-significant
SP1	THG1L	ENSG00000185591	ENSG00000113272	breast carcinoma	BRCA	OV	77	85	1680	1369	0.419996	1.18097	OV (n=369)	not-significant
SP1	THG1L	ENSG00000185591	ENSG00000113272	breast carcinoma	BRCA	THYM	27	26	NA	NA	0.998856	5.88208e+08	THYM (n=119)	not-enough-data
SP1	THG1L	ENSG00000185591	ENSG00000113272	breast carcinoma	BRCA	ACC	13	17	NA	2385	0.210814	2.50043	ACC (n=79)	not-enough-data
SP1	THG1L	ENSG00000185591	ENSG00000113272	breast carcinoma	BRCA	KIRC	114	118	1626	3615	0.012097	0.579719	KIRC (n=527)	better-prognosis
SP1	THG1L	ENSG00000185591	ENSG00000113272	breast carcinoma	BRCA	DLBC	12	11	3553	6425	0.563377	0.589662	DLBC (n=48)	not-significant
SP1	THG1L	ENSG00000185591	ENSG00000113272	breast carcinoma	BRCA	STAD	79	81	1153	1043	0.738975	1.09282	STAD (n=373)	not-significant
SP1	THG1L	ENSG00000185591	ENSG00000113272	breast carcinoma	BRCA	ESCA	35	38	960	600	0.0860433	2.03925	ESCA (n=162)	not-significant
SP1	THG1L	ENSG00000185591	ENSG00000113272	breast carcinoma	BRCA	CESC	69	62	2520	NA	0.365086	1.41655	CESC (n=306)	not-enough-data
SP1	THG1L	ENSG00000185591	ENSG00000113272	breast carcinoma	BRCA	SARC	61	48	1722	NA	0.186243	0.653191	SARC (n=263)	not-enough-data
SP1	THG1L	ENSG00000185591	ENSG00000113272	breast carcinoma	BRCA	PRAD	112	109	NA	NA	0.85092	1.30703	PRAD (n=494)	not-enough-data
SP1	THG1L	ENSG00000185591	ENSG00000113272	breast carcinoma	BRCA	UCEC	118	124	NA	NA	0.946469	0.977806	UCEC (n=540)	not-enough-data
SP1	THG1L	ENSG00000185591	ENSG00000113272	breast carcinoma	BRCA	LUSC	115	104	1423	1335	0.555131	0.886669	LUSC (n=501)	not-significant
SP1	THG1L	ENSG00000185591	ENSG00000113272	breast carcinoma	BRCA	CHOL	9	8	741	701	0.950431	0.958999	CHOL (n=36)	not-enough-data
SP1	THG1L	ENSG00000185591	ENSG00000113272	breast carcinoma	BRCA	LGG	103	128	3470	1585	0.00566423	1.94313	LGG (n=525)	poor-prognosis
SP1	THG1L	ENSG00000185591	ENSG00000113272	breast carcinoma	BRCA	BRCA	231	250	3472	6456	0.34695	0.799241	BRCA (n=1084)	not-significant
SP1	THG1L	ENSG00000185591	ENSG00000113272	breast carcinoma	BRCA	TGCT	39	19	NA	NA	0.999426	3.23021e+08	TGCT (n=139)	not-enough-data
SP1	THG1L	ENSG00000185591	ENSG00000113272	breast carcinoma	BRCA	KIRP	69	64	NA	2941	0.045721	2.38642	KIRP (n=289)	not-enough-data
SP1	THG1L	ENSG00000185591	ENSG00000113272	breast carcinoma	BRCA	LUAD	120	98	2027	1147	0.0178362	1.72682	LUAD (n=503)	poor-prognosis
SP1	THG1L	ENSG00000185591	ENSG00000113272	breast carcinoma	BRCA	UVM	14	20	1113	NA	0.571319	0.658279	UVM (n=80)	not-enough-data
SP1	THG1L	ENSG00000185591	ENSG00000113272	breast carcinoma	BRCA	SOLID	2360	2111	2028	2532	0.148072	1.10315	SOLID (n=9991)	not-significant
SP1	THG1L	ENSG00000185591	ENSG00000113272	breast carcinoma	BRCA	KICH	12	14	NA	NA	0.999405	2.11394e+09	KICH (n=65)	not-enough-data
SP1	THG1L	ENSG00000185591	ENSG00000113272	breast carcinoma	BRCA	PAAD	39	38	598	460	0.320932	1.36323	PAAD (n=178)	not-significant
SP1	THG1L	ENSG00000185591	ENSG00000113272	breast carcinoma	BRCA	READ	37	37	1432	1581	0.205733	0.502644	READ (n=166)	not-significant
SP1	THG1L	ENSG00000185591	ENSG00000113272	breast carcinoma	BRCA	MESO	15	23	457	493	0.338074	0.693464	MESO (n=86)	not-significant
SP1	TIMM9	ENSG00000185591	ENSG00000100575	breast carcinoma	BRCA	KIRC	98	141	2105	NA	0.0337121	0.602439	KIRC (n=527)	not-enough-data
SP1	TIMM9	ENSG00000185591	ENSG00000100575	breast carcinoma	BRCA	THCA	75	149	NA	NA	0.0740719	4.46431	THCA (n=509)	not-enough-data
SP1	TIMM9	ENSG00000185591	ENSG00000100575	breast carcinoma	BRCA	AML	26	44	366	1402	0.11344	0.586188	AML (n=151)	not-significant
SP1	TIMM9	ENSG00000185591	ENSG00000100575	breast carcinoma	BRCA	GBM	37	34	360	405	0.708101	0.90372	GBM (n=166)	not-significant
SP1	TIMM9	ENSG00000185591	ENSG00000100575	breast carcinoma	BRCA	KICH	7	21	NA	NA	0.0765181	8.7722	KICH (n=65)	not-enough-data
SP1	TIMM9	ENSG00000185591	ENSG00000100575	breast carcinoma	BRCA	ACC	11	26	NA	994	0.0062627	9.46858	ACC (n=79)	not-enough-data
SP1	TIMM9	ENSG00000185591	ENSG00000100575	breast carcinoma	BRCA	SKCM	80	126	2192	1927	0.651219	1.10158	SKCM (n=471)	not-significant
SP1	TIMM9	ENSG00000185591	ENSG00000100575	breast carcinoma	BRCA	UVM	9	26	1396	NA	0.489607	0.57434	UVM (n=80)	not-enough-data
SP1	TIMM9	ENSG00000185591	ENSG00000100575	breast carcinoma	BRCA	CHOL	6	10	741	640	0.852456	0.873375	CHOL (n=36)	not-enough-data
SP1	TIMM9	ENSG00000185591	ENSG00000100575	breast carcinoma	BRCA	CESC	59	82	3097	2888	0.27044	1.45259	CESC (n=306)	not-significant
SP1	TIMM9	ENSG00000185591	ENSG00000100575	breast carcinoma	BRCA	ESCA	39	34	1402	987	0.775663	1.12636	ESCA (n=162)	not-significant
SP1	TIMM9	ENSG00000185591	ENSG00000100575	breast carcinoma	BRCA	SARC	57	65	NA	1722	0.0647234	1.78843	SARC (n=263)	not-enough-data
SP1	TIMM9	ENSG00000185591	ENSG00000100575	breast carcinoma	BRCA	HNSC	98	125	2717	1037	0.0265168	1.60688	HNSC (n=501)	poor-prognosis
SP1	TIMM9	ENSG00000185591	ENSG00000100575	breast carcinoma	BRCA	KIRP	65	70	2941	NA	0.880034	0.938905	KIRP (n=289)	not-enough-data
SP1	TIMM9	ENSG00000185591	ENSG00000100575	breast carcinoma	BRCA	BRCA	201	275	3736	3462	0.474021	0.841576	BRCA (n=1084)	not-significant
SP1	TIMM9	ENSG00000185591	ENSG00000100575	breast carcinoma	BRCA	LUSC	99	123	1679	1335	0.976866	0.994093	LUSC (n=501)	not-significant
SP1	TIMM9	ENSG00000185591	ENSG00000100575	breast carcinoma	BRCA	COAD	79	120	NA	NA	0.965226	1.01416	COAD (n=443)	not-enough-data
SP1	TIMM9	ENSG00000185591	ENSG00000100575	breast carcinoma	BRCA	THYM	20	33	NA	NA	0.751458	0.678221	THYM (n=119)	not-enough-data
SP1	TIMM9	ENSG00000185591	ENSG00000100575	breast carcinoma	BRCA	READ	33	41	1432	1581	0.636626	1.30128	READ (n=166)	not-significant
SP1	TIMM9	ENSG00000185591	ENSG00000100575	breast carcinoma	BRCA	LUAD	100	123	2617	1265	0.00893202	1.8555	LUAD (n=503)	poor-prognosis
SP1	TIMM9	ENSG00000185591	ENSG00000100575	breast carcinoma	BRCA	SOLID	1946	2617	2532	2192	0.0408583	1.12045	SOLID (n=9991)	poor-prognosis
SP1	TIMM9	ENSG00000185591	ENSG00000100575	breast carcinoma	BRCA	LEUKEMIAS	48	50	366	NA	0.847922	0.890262	LEUKEMIAS (n=199)	not-enough-data
SP1	TIMM9	ENSG00000185591	ENSG00000100575	breast carcinoma	BRCA	PRAD	105	127	NA	3502	0.98882	0.986017	PRAD (n=494)	not-enough-data
SP1	TIMM9	ENSG00000185591	ENSG00000100575	breast carcinoma	BRCA	UCS	12	12	2680	771	0.502836	1.47213	UCS (n=56)	not-significant
SP1	TIMM9	ENSG00000185591	ENSG00000100575	breast carcinoma	BRCA	LIHC	65	93	2486	1005	0.000334077	2.74595	LIHC (n=373)	poor-prognosis
SP1	TIMM9	ENSG00000185591	ENSG00000100575	breast carcinoma	BRCA	UCEC	90	159	NA	3365	0.0828875	1.74913	UCEC (n=540)	not-enough-data
SP1	TIMM9	ENSG00000185591	ENSG00000100575	breast carcinoma	BRCA	DLBC	10	11	6425	3553	0.762606	1.28379	DLBC (n=48)	not-significant
SP1	TIMM9	ENSG00000185591	ENSG00000100575	breast carcinoma	BRCA	OV	79	86	1264	1448	0.126942	0.738103	OV (n=369)	not-significant
SP1	TIMM9	ENSG00000185591	ENSG00000100575	breast carcinoma	BRCA	MESO	17	19	431	459	0.31759	0.693646	MESO (n=86)	not-significant
SP1	TIMM9	ENSG00000185591	ENSG00000100575	breast carcinoma	BRCA	TGCT	28	28	NA	NA	0.999339	1.68265e-09	TGCT (n=139)	not-enough-data
SP1	TIMM9	ENSG00000185591	ENSG00000100575	breast carcinoma	BRCA	LGG	115	133	1578	2379	0.0785641	0.665248	LGG (n=525)	not-significant
SP1	TIMM9	ENSG00000185591	ENSG00000100575	breast carcinoma	BRCA	STAD	74	87	NA	552	0.00776454	1.99806	STAD (n=373)	not-enough-data
SP1	TIMM9	ENSG00000185591	ENSG00000100575	breast carcinoma	BRCA	PAAD	38	44	738	308	0.0307825	1.99552	PAAD (n=178)	poor-prognosis
SP1	TIMM9	ENSG00000185591	ENSG00000100575	breast carcinoma	BRCA	BLCA	100	84	1423	590	0.0224537	1.67136	BLCA (n=405)	poor-prognosis
SP1	TIMM9	ENSG00000185591	ENSG00000100575	breast carcinoma	BRCA	PCPG	33	49	NA	NA	0.358241	3.08152	PCPG (n=183)	not-enough-data
SP1	TMA16	ENSG00000185591	ENSG00000198498	breast carcinoma	BRCA	LIHC	67	97	2131	1372	0.0318147	1.81141	LIHC (n=373)	poor-prognosis
SP1	TMA16	ENSG00000185591	ENSG00000198498	breast carcinoma	BRCA	HNSC	92	120	2703	993	0.0109989	1.70088	HNSC (n=501)	poor-prognosis
SP1	TMA16	ENSG00000185591	ENSG00000198498	breast carcinoma	BRCA	KIRC	103	136	1912	2256	0.421454	0.848068	KIRC (n=527)	not-significant
SP1	TMA16	ENSG00000185591	ENSG00000198498	breast carcinoma	BRCA	ESCA	35	39	694	764	0.290289	0.646818	ESCA (n=162)	not-significant
SP1	TMA16	ENSG00000185591	ENSG00000198498	breast carcinoma	BRCA	ACC	12	24	NA	922	0.0114037	4.46617	ACC (n=79)	not-enough-data
SP1	TMA16	ENSG00000185591	ENSG00000198498	breast carcinoma	BRCA	SKCM	75	141	2005	2192	0.153544	0.742026	SKCM (n=471)	not-significant
SP1	TMA16	ENSG00000185591	ENSG00000198498	breast carcinoma	BRCA	CHOL	8	11	1402	627	0.929945	1.05898	CHOL (n=36)	not-enough-data
SP1	TMA16	ENSG00000185591	ENSG00000198498	breast carcinoma	BRCA	UCS	11	14	498.5	810	0.514911	0.702263	UCS (n=56)	not-significant
SP1	TMA16	ENSG00000185591	ENSG00000198498	breast carcinoma	BRCA	MESO	14	23	458	385	0.0637073	2.00678	MESO (n=86)	not-significant
SP1	TMA16	ENSG00000185591	ENSG00000198498	breast carcinoma	BRCA	KICH	10	20	NA	NA	0.0713624	8.06545	KICH (n=65)	not-enough-data
SP1	TMA16	ENSG00000185591	ENSG00000198498	breast carcinoma	BRCA	CESC	63	73	NA	2052	0.031989	2.08557	CESC (n=306)	not-enough-data
SP1	TMA16	ENSG00000185591	ENSG00000198498	breast carcinoma	BRCA	LUSC	79	132	1736	1485	0.904206	0.974097	LUSC (n=501)	not-significant
SP1	TMA16	ENSG00000185591	ENSG00000198498	breast carcinoma	BRCA	PAAD	38	41	627	481	0.140153	1.56097	PAAD (n=178)	not-significant
SP1	TMA16	ENSG00000185591	ENSG00000198498	breast carcinoma	BRCA	THCA	103	129	NA	NA	0.370256	1.92613	THCA (n=509)	not-enough-data
SP1	TMA16	ENSG00000185591	ENSG00000198498	breast carcinoma	BRCA	AML	30	40	365	792	0.270725	0.703937	AML (n=151)	not-significant
SP1	TMA16	ENSG00000185591	ENSG00000198498	breast carcinoma	BRCA	BLCA	90	93	1670	904	0.395541	1.20773	BLCA (n=405)	not-significant
SP1	TMA16	ENSG00000185591	ENSG00000198498	breast carcinoma	BRCA	PCPG	34	51	NA	NA	0.769405	0.69814	PCPG (n=183)	not-enough-data
SP1	TMA16	ENSG00000185591	ENSG00000198498	breast carcinoma	BRCA	LGG	91	143	2660	1401	0.0116993	1.7798	LGG (n=525)	poor-prognosis
SP1	TMA16	ENSG00000185591	ENSG00000198498	breast carcinoma	BRCA	UCEC	85	150	NA	3365	0.414005	1.34182	UCEC (n=540)	not-enough-data
SP1	TMA16	ENSG00000185591	ENSG00000198498	breast carcinoma	BRCA	SARC	53	63	2575	1825	0.41205	1.27788	SARC (n=263)	not-significant
SP1	TMA16	ENSG00000185591	ENSG00000198498	breast carcinoma	BRCA	PRAD	80	139	NA	NA	0.199084	4.91174	PRAD (n=494)	not-enough-data
SP1	TMA16	ENSG00000185591	ENSG00000198498	breast carcinoma	BRCA	SOLID	2200	2300	2717	2064	0.00229597	1.2137	SOLID (n=9991)	poor-prognosis
SP1	TMA16	ENSG00000185591	ENSG00000198498	breast carcinoma	BRCA	UVM	6	26	1396	1377	0.201511	2.57709	UVM (n=80)	not-enough-data
SP1	TMA16	ENSG00000185591	ENSG00000198498	breast carcinoma	BRCA	COAD	82	124	NA	2134	0.430117	0.781342	COAD (n=443)	not-enough-data
SP1	TMA16	ENSG00000185591	ENSG00000198498	breast carcinoma	BRCA	LUAD	105	111	2174	1046	0.000285505	2.33878	LUAD (n=503)	poor-prognosis
SP1	TMA16	ENSG00000185591	ENSG00000198498	breast carcinoma	BRCA	READ	31	45	1432	1432	0.48498	0.66261	READ (n=166)	not-significant
SP1	TMA16	ENSG00000185591	ENSG00000198498	breast carcinoma	BRCA	GBM	33	43	399	357	0.11707	1.54445	GBM (n=166)	not-significant
SP1	TMA16	ENSG00000185591	ENSG00000198498	breast carcinoma	BRCA	TGCT	44	23	NA	6972	0.994995	1.00771	TGCT (n=139)	not-enough-data
SP1	TMA16	ENSG00000185591	ENSG00000198498	breast carcinoma	BRCA	BRCA	207	260	4456	3669	0.942014	0.981635	BRCA (n=1084)	not-significant
SP1	TMA16	ENSG00000185591	ENSG00000198498	breast carcinoma	BRCA	OV	90	79	1169	1324	0.120528	0.738764	OV (n=369)	not-significant
SP1	TMA16	ENSG00000185591	ENSG00000198498	breast carcinoma	BRCA	DLBC	11	12	6425	3553	0.705693	0.71764	DLBC (n=48)	not-significant
SP1	TMA16	ENSG00000185591	ENSG00000198498	breast carcinoma	BRCA	STAD	80	83	1153	1043	0.960004	0.986507	STAD (n=373)	not-significant
SP1	TMA16	ENSG00000185591	ENSG00000198498	breast carcinoma	BRCA	LEUKEMIAS	43	49	595	3553	0.411103	0.735953	LEUKEMIAS (n=199)	not-significant
SP1	TMA16	ENSG00000185591	ENSG00000198498	breast carcinoma	BRCA	THYM	21	30	NA	NA	0.530601	0.484471	THYM (n=119)	not-enough-data
SP1	TMA16	ENSG00000185591	ENSG00000198498	breast carcinoma	BRCA	KIRP	44	76	NA	NA	0.843155	0.911342	KIRP (n=289)	not-enough-data
SP1	TPRKB	ENSG00000185591	ENSG00000144034	breast carcinoma	BRCA	STAD	74	85	869	1153	0.874216	0.959684	STAD (n=373)	not-significant
SP1	TPRKB	ENSG00000185591	ENSG00000144034	breast carcinoma	BRCA	KIRC	90	138	1714	2764	0.035964	0.627385	KIRC (n=527)	better-prognosis
SP1	TPRKB	ENSG00000185591	ENSG00000144034	breast carcinoma	BRCA	THYM	22	26	NA	NA	0.999404	4.84542e-10	THYM (n=119)	not-enough-data
SP1	TPRKB	ENSG00000185591	ENSG00000144034	breast carcinoma	BRCA	HNSC	83	139	2570	804	0.00179279	1.87991	HNSC (n=501)	poor-prognosis
SP1	TPRKB	ENSG00000185591	ENSG00000144034	breast carcinoma	BRCA	SOLID	1981	2528	2617	2134	0.0736723	1.12132	SOLID (n=9991)	not-significant
SP1	TPRKB	ENSG00000185591	ENSG00000144034	breast carcinoma	BRCA	BRCA	202	271	3492	7455	0.0112706	1.95692	BRCA (n=1084)	poor-prognosis
SP1	TPRKB	ENSG00000185591	ENSG00000144034	breast carcinoma	BRCA	PAAD	36	40	634	366	0.134946	1.61824	PAAD (n=178)	not-significant
SP1	TPRKB	ENSG00000185591	ENSG00000144034	breast carcinoma	BRCA	KIRP	56	80	2941	NA	0.135666	0.516121	KIRP (n=289)	not-enough-data
SP1	TPRKB	ENSG00000185591	ENSG00000144034	breast carcinoma	BRCA	BLCA	69	110	1367	823	0.643081	1.10999	BLCA (n=405)	not-significant
SP1	TPRKB	ENSG00000185591	ENSG00000144034	breast carcinoma	BRCA	SKCM	82	138	1832	2022	0.118138	0.723118	SKCM (n=471)	not-significant
SP1	TPRKB	ENSG00000185591	ENSG00000144034	breast carcinoma	BRCA	AML	27	38	609	486.5	0.768199	0.90736	AML (n=151)	not-significant
SP1	TPRKB	ENSG00000185591	ENSG00000144034	breast carcinoma	BRCA	KICH	9	17	NA	NA	0.999384	6.54804e+09	KICH (n=65)	not-enough-data
SP1	TPRKB	ENSG00000185591	ENSG00000144034	breast carcinoma	BRCA	TGCT	24	40	6972	NA	0.999286	5.56095e-10	TGCT (n=139)	not-enough-data
SP1	TPRKB	ENSG00000185591	ENSG00000144034	breast carcinoma	BRCA	GBM	26	48	360	454	0.989222	0.996207	GBM (n=166)	not-significant
SP1	TPRKB	ENSG00000185591	ENSG00000144034	breast carcinoma	BRCA	READ	24	50	1581	NA	0.580389	0.687021	READ (n=166)	not-enough-data
SP1	TPRKB	ENSG00000185591	ENSG00000144034	breast carcinoma	BRCA	THCA	97	131	NA	NA	0.228724	2.40898	THCA (n=509)	not-enough-data
SP1	TPRKB	ENSG00000185591	ENSG00000144034	breast carcinoma	BRCA	LIHC	65	104	2131	1149	0.0219698	1.85134	LIHC (n=373)	poor-prognosis
SP1	TPRKB	ENSG00000185591	ENSG00000144034	breast carcinoma	BRCA	PCPG	33	46	NA	NA	0.720356	0.644884	PCPG (n=183)	not-enough-data
SP1	TPRKB	ENSG00000185591	ENSG00000144034	breast carcinoma	BRCA	SARC	53	69	2324	2464	0.793074	0.91666	SARC (n=263)	not-significant
SP1	TPRKB	ENSG00000185591	ENSG00000144034	breast carcinoma	BRCA	LUSC	71	141	1485	1856	0.359216	0.805478	LUSC (n=501)	not-significant
SP1	TPRKB	ENSG00000185591	ENSG00000144034	breast carcinoma	BRCA	UCEC	84	155	NA	3365	0.0554223	1.85793	UCEC (n=540)	not-enough-data
SP1	TPRKB	ENSG00000185591	ENSG00000144034	breast carcinoma	BRCA	CESC	66	71	NA	2052	0.938927	0.973949	CESC (n=306)	not-enough-data
SP1	TPRKB	ENSG00000185591	ENSG00000144034	breast carcinoma	BRCA	UVM	7	27	NA	1377	0.400255	1.96529	UVM (n=80)	not-enough-data
SP1	TPRKB	ENSG00000185591	ENSG00000144034	breast carcinoma	BRCA	MESO	18	20	741	406	0.051381	2.00012	MESO (n=86)	not-significant
SP1	TPRKB	ENSG00000185591	ENSG00000144034	breast carcinoma	BRCA	UCS	9	14	1591	838	0.446134	1.5354	UCS (n=56)	not-enough-data
SP1	TPRKB	ENSG00000185591	ENSG00000144034	breast carcinoma	BRCA	LEUKEMIAS	38	55	1401	NA	0.999416	0.99975	LEUKEMIAS (n=199)	not-enough-data
SP1	TPRKB	ENSG00000185591	ENSG00000144034	breast carcinoma	BRCA	LUAD	92	123	1778	1046	0.00219617	1.97568	LUAD (n=503)	poor-prognosis
SP1	TPRKB	ENSG00000185591	ENSG00000144034	breast carcinoma	BRCA	ACC	14	23	NA	994	0.00441794	20.2373	ACC (n=79)	not-enough-data
SP1	TPRKB	ENSG00000185591	ENSG00000144034	breast carcinoma	BRCA	CHOL	7	9	684	701	0.786803	0.818457	CHOL (n=36)	not-enough-data
SP1	TPRKB	ENSG00000185591	ENSG00000144034	breast carcinoma	BRCA	DLBC	8	13	3553	NA	0.679663	0.626197	DLBC (n=48)	not-enough-data
SP1	TPRKB	ENSG00000185591	ENSG00000144034	breast carcinoma	BRCA	OV	72	91	1355	1736	0.00379141	0.539011	OV (n=369)	better-prognosis
SP1	TPRKB	ENSG00000185591	ENSG00000144034	breast carcinoma	BRCA	LGG	119	128	2660	1183	0.288408	1.28207	LGG (n=525)	not-significant
SP1	TPRKB	ENSG00000185591	ENSG00000144034	breast carcinoma	BRCA	PRAD	86	131	NA	NA	0.999147	1.62076e+09	PRAD (n=494)	not-enough-data
SP1	TPRKB	ENSG00000185591	ENSG00000144034	breast carcinoma	BRCA	COAD	71	127	2532	3042	0.229245	0.689539	COAD (n=443)	not-significant
SP1	TPRKB	ENSG00000185591	ENSG00000144034	breast carcinoma	BRCA	ESCA	37	39	1263	600	0.083548	1.99848	ESCA (n=162)	not-significant
SP1	TXN	ENSG00000185591	ENSG00000136810	breast carcinoma	BRCA	UVM	13	20	1396	1377	0.921646	0.935368	UVM (n=80)	not-significant
SP1	TXN	ENSG00000185591	ENSG00000136810	breast carcinoma	BRCA	KIRC	108	120	1913	NA	0.0564083	0.654806	KIRC (n=527)	not-enough-data
SP1	TXN	ENSG00000185591	ENSG00000136810	breast carcinoma	BRCA	KIRP	79	56	NA	NA	0.258393	1.61794	KIRP (n=289)	not-enough-data
SP1	TXN	ENSG00000185591	ENSG00000136810	breast carcinoma	BRCA	PCPG	44	40	NA	NA	0.999067	5.6895e+08	PCPG (n=183)	not-enough-data
SP1	TXN	ENSG00000185591	ENSG00000136810	breast carcinoma	BRCA	LGG	129	105	2660	1120	0.000747303	2.19165	LGG (n=525)	poor-prognosis
SP1	TXN	ENSG00000185591	ENSG00000136810	breast carcinoma	BRCA	LEUKEMIAS	53	42	792	3553	0.159953	1.70778	LEUKEMIAS (n=199)	not-significant
SP1	TXN	ENSG00000185591	ENSG00000136810	breast carcinoma	BRCA	ESCA	44	33	960	730	0.830919	1.08929	ESCA (n=162)	not-significant
SP1	TXN	ENSG00000185591	ENSG00000136810	breast carcinoma	BRCA	PAAD	34	40	634	470	0.241592	1.4538	PAAD (n=178)	not-significant
SP1	TXN	ENSG00000185591	ENSG00000136810	breast carcinoma	BRCA	OV	89	79	1446	1314	0.397932	1.1769	OV (n=369)	not-significant
SP1	TXN	ENSG00000185591	ENSG00000136810	breast carcinoma	BRCA	GBM	41	34	360	362	0.224901	1.38948	GBM (n=166)	not-significant
SP1	TXN	ENSG00000185591	ENSG00000136810	breast carcinoma	BRCA	SKCM	103	95	3136	1860	0.235134	1.29422	SKCM (n=471)	not-significant
SP1	TXN	ENSG00000185591	ENSG00000136810	breast carcinoma	BRCA	UCEC	111	137	3365	NA	0.229866	0.664269	UCEC (n=540)	not-enough-data
SP1	TXN	ENSG00000185591	ENSG00000136810	breast carcinoma	BRCA	HNSC	117	111	1838	1081	0.166396	1.31046	HNSC (n=501)	not-significant
SP1	TXN	ENSG00000185591	ENSG00000136810	breast carcinoma	BRCA	THCA	142	85	NA	NA	0.517756	0.647692	THCA (n=509)	not-enough-data
SP1	TXN	ENSG00000185591	ENSG00000136810	breast carcinoma	BRCA	ACC	14	18	NA	994	0.00569071	9.49237	ACC (n=79)	not-enough-data
SP1	TXN	ENSG00000185591	ENSG00000136810	breast carcinoma	BRCA	DLBC	12	10	NA	3553	0.192032	0.219351	DLBC (n=48)	not-enough-data
SP1	TXN	ENSG00000185591	ENSG00000136810	breast carcinoma	BRCA	CHOL	10	8	627	1402	0.817123	0.855486	CHOL (n=36)	not-enough-data
SP1	TXN	ENSG00000185591	ENSG00000136810	breast carcinoma	BRCA	MESO	22	15	572	395.5	0.211457	1.59225	MESO (n=86)	not-significant
SP1	TXN	ENSG00000185591	ENSG00000136810	breast carcinoma	BRCA	SOLID	2701	1771	2621	1975	3.62147e-05	1.35428	SOLID (n=9991)	poor-prognosis
SP1	TXN	ENSG00000185591	ENSG00000136810	breast carcinoma	BRCA	AML	35	33	609	1431	0.861893	0.941909	AML (n=151)	not-significant
SP1	TXN	ENSG00000185591	ENSG00000136810	breast carcinoma	BRCA	COAD	76	120	NA	1910	0.941783	0.979287	COAD (n=443)	not-enough-data
SP1	TXN	ENSG00000185591	ENSG00000136810	breast carcinoma	BRCA	LIHC	79	85	2131	1694	0.176389	1.44551	LIHC (n=373)	not-significant
SP1	TXN	ENSG00000185591	ENSG00000136810	breast carcinoma	BRCA	TGCT	36	21	NA	NA	0.728774	0.612372	TGCT (n=139)	not-enough-data
SP1	TXN	ENSG00000185591	ENSG00000136810	breast carcinoma	BRCA	READ	25	47	1432	NA	0.495672	1.46865	READ (n=166)	not-enough-data
SP1	TXN	ENSG00000185591	ENSG00000136810	breast carcinoma	BRCA	BRCA	248	233	3669	3472	0.0518103	1.60535	BRCA (n=1084)	not-significant
SP1	TXN	ENSG00000185591	ENSG00000136810	breast carcinoma	BRCA	KICH	11	16	NA	NA	0.999273	2.23332e+09	KICH (n=65)	not-enough-data
SP1	TXN	ENSG00000185591	ENSG00000136810	breast carcinoma	BRCA	STAD	81	88	554	1686	0.211575	0.739771	STAD (n=373)	not-significant
SP1	TXN	ENSG00000185591	ENSG00000136810	breast carcinoma	BRCA	BLCA	114	81	1367	719	0.789437	1.05973	BLCA (n=405)	not-significant
SP1	TXN	ENSG00000185591	ENSG00000136810	breast carcinoma	BRCA	THYM	30	22	NA	NA	0.999589	3.57278e-10	THYM (n=119)	not-enough-data
SP1	TXN	ENSG00000185591	ENSG00000136810	breast carcinoma	BRCA	LUSC	98	115	1470	1736	0.812006	1.05037	LUSC (n=501)	not-significant
SP1	TXN	ENSG00000185591	ENSG00000136810	breast carcinoma	BRCA	LUAD	108	118	1499	869	0.00363683	1.86823	LUAD (n=503)	poor-prognosis
SP1	TXN	ENSG00000185591	ENSG00000136810	breast carcinoma	BRCA	UCS	12	10	838	531.5	0.150383	2.28579	UCS (n=56)	not-significant
SP1	TXN	ENSG00000185591	ENSG00000136810	breast carcinoma	BRCA	SARC	68	48	2464	2324	0.630268	1.16225	SARC (n=263)	not-significant
SP1	TXN	ENSG00000185591	ENSG00000136810	breast carcinoma	BRCA	PRAD	101	127	NA	3502	0.870345	1.22427	PRAD (n=494)	not-enough-data
SP1	TXN	ENSG00000185591	ENSG00000136810	breast carcinoma	BRCA	CESC	67	59	NA	2094	0.112253	1.84027	CESC (n=306)	not-enough-data
SP1	UBE2N	ENSG00000185591	ENSG00000177889	breast carcinoma	BRCA	ACC	12	22	NA	1750	0.0137546	6.07245	ACC (n=79)	not-enough-data
SP1	UBE2N	ENSG00000185591	ENSG00000177889	breast carcinoma	BRCA	CHOL	6	9	640	NA	0.536908	0.602981	CHOL (n=36)	not-enough-data
SP1	UBE2N	ENSG00000185591	ENSG00000177889	breast carcinoma	BRCA	LGG	102	141	2660	1152	0.00341316	1.99396	LGG (n=525)	poor-prognosis
SP1	UBE2N	ENSG00000185591	ENSG00000177889	breast carcinoma	BRCA	READ	34	43	1432	NA	0.858174	1.09914	READ (n=166)	not-enough-data
SP1	UBE2N	ENSG00000185591	ENSG00000177889	breast carcinoma	BRCA	BRCA	201	284	4456	3063	0.010957	1.85236	BRCA (n=1084)	poor-prognosis
SP1	UBE2N	ENSG00000185591	ENSG00000177889	breast carcinoma	BRCA	STAD	82	83	869	881	0.940133	0.981505	STAD (n=373)	not-significant
SP1	UBE2N	ENSG00000185591	ENSG00000177889	breast carcinoma	BRCA	UCEC	82	163	NA	3365	0.81038	1.08999	UCEC (n=540)	not-enough-data
SP1	UBE2N	ENSG00000185591	ENSG00000177889	breast carcinoma	BRCA	PRAD	78	148	NA	NA	0.288955	3.7598	PRAD (n=494)	not-enough-data
SP1	UBE2N	ENSG00000185591	ENSG00000177889	breast carcinoma	BRCA	KIRC	97	132	1912	NA	0.0813488	0.68099	KIRC (n=527)	not-enough-data
SP1	UBE2N	ENSG00000185591	ENSG00000177889	breast carcinoma	BRCA	DLBC	7	15	NA	NA	0.294266	2.86948	DLBC (n=48)	not-enough-data
SP1	UBE2N	ENSG00000185591	ENSG00000177889	breast carcinoma	BRCA	KIRP	51	84	NA	NA	0.318271	1.58318	KIRP (n=289)	not-enough-data
SP1	UBE2N	ENSG00000185591	ENSG00000177889	breast carcinoma	BRCA	HNSC	95	125	1732	1037	0.172004	1.31118	HNSC (n=501)	not-significant
SP1	UBE2N	ENSG00000185591	ENSG00000177889	breast carcinoma	BRCA	LIHC	62	104	2116	899	0.00324118	2.12229	LIHC (n=373)	poor-prognosis
SP1	UBE2N	ENSG00000185591	ENSG00000177889	breast carcinoma	BRCA	ESCA	33	34	1263	730	0.388946	1.43627	ESCA (n=162)	not-significant
SP1	UBE2N	ENSG00000185591	ENSG00000177889	breast carcinoma	BRCA	UVM	10	25	NA	1377	0.158007	3.12516	UVM (n=80)	not-enough-data
SP1	UBE2N	ENSG00000185591	ENSG00000177889	breast carcinoma	BRCA	TGCT	16	36	NA	NA	0.999419	3.02781e-09	TGCT (n=139)	not-enough-data
SP1	UBE2N	ENSG00000185591	ENSG00000177889	breast carcinoma	BRCA	SOLID	1860	2631	2621	1912	0.00891526	1.19232	SOLID (n=9991)	poor-prognosis
SP1	UBE2N	ENSG00000185591	ENSG00000177889	breast carcinoma	BRCA	SKCM	87	120	2005	1548	0.68341	1.08433	SKCM (n=471)	not-significant
SP1	UBE2N	ENSG00000185591	ENSG00000177889	breast carcinoma	BRCA	PAAD	35	45	627	598	0.360078	1.32568	PAAD (n=178)	not-significant
SP1	UBE2N	ENSG00000185591	ENSG00000177889	breast carcinoma	BRCA	LUSC	104	127	1344	1856	0.348948	0.82104	LUSC (n=501)	not-significant
SP1	UBE2N	ENSG00000185591	ENSG00000177889	breast carcinoma	BRCA	THCA	103	133	NA	NA	0.751005	1.21345	THCA (n=509)	not-enough-data
SP1	UBE2N	ENSG00000185591	ENSG00000177889	breast carcinoma	BRCA	THYM	15	38	NA	NA	0.998789	3.27876e-09	THYM (n=119)	not-enough-data
SP1	UBE2N	ENSG00000185591	ENSG00000177889	breast carcinoma	BRCA	AML	30	32	1401	274	0.0786047	1.84	AML (n=151)	not-significant
SP1	UBE2N	ENSG00000185591	ENSG00000177889	breast carcinoma	BRCA	BLCA	69	111	1077	665	0.861342	1.04102	BLCA (n=405)	not-significant
SP1	UBE2N	ENSG00000185591	ENSG00000177889	breast carcinoma	BRCA	GBM	28	40	300	489	0.113143	0.643867	GBM (n=166)	not-significant
SP1	UBE2N	ENSG00000185591	ENSG00000177889	breast carcinoma	BRCA	LEUKEMIAS	44	49	3553	NA	0.0115946	2.49039	LEUKEMIAS (n=199)	not-enough-data
SP1	UBE2N	ENSG00000185591	ENSG00000177889	breast carcinoma	BRCA	CESC	58	76	NA	1394	0.00395273	2.98011	CESC (n=306)	not-enough-data
SP1	UBE2N	ENSG00000185591	ENSG00000177889	breast carcinoma	BRCA	PCPG	29	53	NA	NA	0.681988	1.78545	PCPG (n=183)	not-enough-data
SP1	UBE2N	ENSG00000185591	ENSG00000177889	breast carcinoma	BRCA	OV	66	96	1355	1451	0.258465	0.791344	OV (n=369)	not-significant
SP1	UBE2N	ENSG00000185591	ENSG00000177889	breast carcinoma	BRCA	SARC	43	71	2464	1970	0.781222	1.09418	SARC (n=263)	not-significant
SP1	UBE2N	ENSG00000185591	ENSG00000177889	breast carcinoma	BRCA	COAD	89	117	2047	3042	0.270822	0.718138	COAD (n=443)	not-significant
SP1	UBE2N	ENSG00000185591	ENSG00000177889	breast carcinoma	BRCA	UCS	9	12	611	656	0.762483	1.20126	UCS (n=56)	not-enough-data
SP1	UBE2N	ENSG00000185591	ENSG00000177889	breast carcinoma	BRCA	MESO	18	20	719	414	0.0478501	2.12326	MESO (n=86)	poor-prognosis
SP1	UBE2N	ENSG00000185591	ENSG00000177889	breast carcinoma	BRCA	KICH	9	19	NA	NA	0.426638	2.2158	KICH (n=65)	not-enough-data
SP1	UBE2N	ENSG00000185591	ENSG00000177889	breast carcinoma	BRCA	LUAD	104	117	1516	1147	0.0230355	1.64094	LUAD (n=503)	poor-prognosis
SP1	UTP14A	ENSG00000185591	ENSG00000156697	breast carcinoma	BRCA	SOLID	2157	2446	2811	1869	2.04818e-06	1.35986	SOLID (n=9991)	poor-prognosis
SP1	UTP14A	ENSG00000185591	ENSG00000156697	breast carcinoma	BRCA	UCS	9	16	1591	378	0.0183856	3.75441	UCS (n=56)	not-enough-data
SP1	UTP14A	ENSG00000185591	ENSG00000156697	breast carcinoma	BRCA	STAD	62	95	869	1686	0.16985	0.688651	STAD (n=373)	not-significant
SP1	UTP14A	ENSG00000185591	ENSG00000156697	breast carcinoma	BRCA	SKCM	77	135	3141	1864	0.314476	1.24628	SKCM (n=471)	not-significant
SP1	UTP14A	ENSG00000185591	ENSG00000156697	breast carcinoma	BRCA	LUSC	79	136	1679	1485	0.813477	1.05315	LUSC (n=501)	not-significant
SP1	UTP14A	ENSG00000185591	ENSG00000156697	breast carcinoma	BRCA	OV	79	89	1442	1249	0.201565	1.28162	OV (n=369)	not-significant
SP1	UTP14A	ENSG00000185591	ENSG00000156697	breast carcinoma	BRCA	LEUKEMIAS	32	57	1252	NA	0.315021	1.43812	LEUKEMIAS (n=199)	not-enough-data
SP1	UTP14A	ENSG00000185591	ENSG00000156697	breast carcinoma	BRCA	LIHC	66	104	2486	1147	0.0742635	1.6359	LIHC (n=373)	not-significant
SP1	UTP14A	ENSG00000185591	ENSG00000156697	breast carcinoma	BRCA	READ	29	44	1432	NA	0.882433	0.923094	READ (n=166)	not-enough-data
SP1	UTP14A	ENSG00000185591	ENSG00000156697	breast carcinoma	BRCA	ESCA	30	39	1263	730	0.316067	1.5683	ESCA (n=162)	not-significant
SP1	UTP14A	ENSG00000185591	ENSG00000156697	breast carcinoma	BRCA	COAD	64	126	2047	3042	0.895639	0.960307	COAD (n=443)	not-significant
SP1	UTP14A	ENSG00000185591	ENSG00000156697	breast carcinoma	BRCA	AML	25	43	366	335	0.613697	1.18026	AML (n=151)	not-significant
SP1	UTP14A	ENSG00000185591	ENSG00000156697	breast carcinoma	BRCA	TGCT	38	27	NA	NA	0.999343	1.14141e-09	TGCT (n=139)	not-enough-data
SP1	UTP14A	ENSG00000185591	ENSG00000156697	breast carcinoma	BRCA	UCEC	79	153	NA	NA	0.00799492	2.54657	UCEC (n=540)	not-enough-data
SP1	UTP14A	ENSG00000185591	ENSG00000156697	breast carcinoma	BRCA	HNSC	103	124	1838	680	0.00385009	1.76339	HNSC (n=501)	poor-prognosis
SP1	UTP14A	ENSG00000185591	ENSG00000156697	breast carcinoma	BRCA	LGG	99	139	2433	1401	0.0137349	1.81796	LGG (n=525)	poor-prognosis
SP1	UTP14A	ENSG00000185591	ENSG00000156697	breast carcinoma	BRCA	MESO	16	23	608	383.5	0.178415	1.58985	MESO (n=86)	not-significant
SP1	UTP14A	ENSG00000185591	ENSG00000156697	breast carcinoma	BRCA	PCPG	28	52	NA	NA	0.698949	1.72818	PCPG (n=183)	not-enough-data
SP1	UTP14A	ENSG00000185591	ENSG00000156697	breast carcinoma	BRCA	THCA	93	136	NA	NA	0.549135	1.58271	THCA (n=509)	not-enough-data
SP1	UTP14A	ENSG00000185591	ENSG00000156697	breast carcinoma	BRCA	PAAD	34	43	498	518	0.918909	1.03112	PAAD (n=178)	not-significant
SP1	UTP14A	ENSG00000185591	ENSG00000156697	breast carcinoma	BRCA	SARC	53	68	2575	1478	0.359287	1.31246	SARC (n=263)	not-significant
SP1	UTP14A	ENSG00000185591	ENSG00000156697	breast carcinoma	BRCA	KIRP	50	80	NA	NA	0.00111117	4.20054	KIRP (n=289)	not-enough-data
SP1	UTP14A	ENSG00000185591	ENSG00000156697	breast carcinoma	BRCA	PRAD	86	140	NA	NA	0.297023	3.65975	PRAD (n=494)	not-enough-data
SP1	UTP14A	ENSG00000185591	ENSG00000156697	breast carcinoma	BRCA	GBM	33	46	399	382	0.659343	1.11852	GBM (n=166)	not-significant
SP1	UTP14A	ENSG00000185591	ENSG00000156697	breast carcinoma	BRCA	CESC	60	74	2888	2052	0.207613	1.53945	CESC (n=306)	not-significant
SP1	UTP14A	ENSG00000185591	ENSG00000156697	breast carcinoma	BRCA	CHOL	6	9	339	741	0.320551	0.487517	CHOL (n=36)	not-enough-data
SP1	UTP14A	ENSG00000185591	ENSG00000156697	breast carcinoma	BRCA	LUAD	91	137	1421	1600	0.328352	1.23413	LUAD (n=503)	not-significant
SP1	UTP14A	ENSG00000185591	ENSG00000156697	breast carcinoma	BRCA	KICH	8	19	NA	NA	0.510629	2.53546	KICH (n=65)	not-enough-data
SP1	UTP14A	ENSG00000185591	ENSG00000156697	breast carcinoma	BRCA	KIRC	89	147	1913	3615	0.0859701	0.678969	KIRC (n=527)	not-significant
SP1	UTP14A	ENSG00000185591	ENSG00000156697	breast carcinoma	BRCA	BLCA	94	96	859	575	0.209332	1.29096	BLCA (n=405)	not-significant
SP1	UTP14A	ENSG00000185591	ENSG00000156697	breast carcinoma	BRCA	THYM	15	38	NA	NA	0.444533	2.15766	THYM (n=119)	not-enough-data
SP1	UTP14A	ENSG00000185591	ENSG00000156697	breast carcinoma	BRCA	ACC	13	21	NA	2385	0.0888956	2.65612	ACC (n=79)	not-enough-data
SP1	UTP14A	ENSG00000185591	ENSG00000156697	breast carcinoma	BRCA	BRCA	216	289	3959	3462	0.0470088	1.62239	BRCA (n=1084)	poor-prognosis
SP1	UTP14A	ENSG00000185591	ENSG00000156697	breast carcinoma	BRCA	UVM	9	27	1396	1377	0.748433	1.25719	UVM (n=80)	not-enough-data
SP1	UTP14A	ENSG00000185591	ENSG00000156697	breast carcinoma	BRCA	DLBC	7	15	6425	NA	0.996774	0.995259	DLBC (n=48)	not-enough-data
SP1	UTP6	ENSG00000185591	ENSG00000108651	breast carcinoma	BRCA	MESO	20	14	596.5	350	0.0352356	2.25372	MESO (n=86)	poor-prognosis
SP1	UTP6	ENSG00000185591	ENSG00000108651	breast carcinoma	BRCA	OV	68	100	1492	1229	0.094518	1.40514	OV (n=369)	not-significant
SP1	UTP6	ENSG00000185591	ENSG00000108651	breast carcinoma	BRCA	STAD	57	104	869	554	0.106211	1.49986	STAD (n=373)	not-significant
SP1	UTP6	ENSG00000185591	ENSG00000108651	breast carcinoma	BRCA	AML	27	40	822	1402	0.929937	0.967754	AML (n=151)	not-significant
SP1	UTP6	ENSG00000185591	ENSG00000108651	breast carcinoma	BRCA	KIRP	48	79	NA	NA	0.0837552	2.06237	KIRP (n=289)	not-enough-data
SP1	UTP6	ENSG00000185591	ENSG00000108651	breast carcinoma	BRCA	BRCA	228	260	6456	3472	0.159906	1.39813	BRCA (n=1084)	not-significant
SP1	UTP6	ENSG00000185591	ENSG00000108651	breast carcinoma	BRCA	HNSC	87	125	1732	993	0.0263005	1.60361	HNSC (n=501)	poor-prognosis
SP1	UTP6	ENSG00000185591	ENSG00000108651	breast carcinoma	BRCA	PCPG	34	44	NA	NA	0.798043	0.730956	PCPG (n=183)	not-enough-data
SP1	UTP6	ENSG00000185591	ENSG00000108651	breast carcinoma	BRCA	PAAD	38	37	598	568	0.97325	1.0114	PAAD (n=178)	not-significant
SP1	UTP6	ENSG00000185591	ENSG00000108651	breast carcinoma	BRCA	KIRC	81	144	2601	1589	0.00196362	1.90474	KIRC (n=527)	poor-prognosis
SP1	UTP6	ENSG00000185591	ENSG00000108651	breast carcinoma	BRCA	UCS	9	14	1066	611	0.947905	1.03527	UCS (n=56)	not-enough-data
SP1	UTP6	ENSG00000185591	ENSG00000108651	breast carcinoma	BRCA	READ	25	46	1432	NA	0.250365	0.468288	READ (n=166)	not-enough-data
SP1	UTP6	ENSG00000185591	ENSG00000108651	breast carcinoma	BRCA	COAD	73	123	2532	2134	0.181445	0.653759	COAD (n=443)	not-significant
SP1	UTP6	ENSG00000185591	ENSG00000108651	breast carcinoma	BRCA	THYM	31	23	NA	NA	0.769739	0.660851	THYM (n=119)	not-enough-data
SP1	UTP6	ENSG00000185591	ENSG00000108651	breast carcinoma	BRCA	LEUKEMIAS	34	55	1431	NA	0.704968	1.15727	LEUKEMIAS (n=199)	not-enough-data
SP1	UTP6	ENSG00000185591	ENSG00000108651	breast carcinoma	BRCA	LIHC	64	98	2116	1149	0.0140476	1.93106	LIHC (n=373)	poor-prognosis
SP1	UTP6	ENSG00000185591	ENSG00000108651	breast carcinoma	BRCA	SKCM	86	129	1960	3564	0.0206549	0.601569	SKCM (n=471)	better-prognosis
SP1	UTP6	ENSG00000185591	ENSG00000108651	breast carcinoma	BRCA	SARC	48	70	NA	1722	0.052134	1.92145	SARC (n=263)	not-enough-data
SP1	UTP6	ENSG00000185591	ENSG00000108651	breast carcinoma	BRCA	GBM	25	48	448	357	0.112592	1.57049	GBM (n=166)	not-significant
SP1	UTP6	ENSG00000185591	ENSG00000108651	breast carcinoma	BRCA	LGG	109	128	2660	1120	0.00308557	1.93533	LGG (n=525)	poor-prognosis
SP1	UTP6	ENSG00000185591	ENSG00000108651	breast carcinoma	BRCA	LUAD	93	132	1516	864	7.16197e-05	2.44641	LUAD (n=503)	poor-prognosis
SP1	UTP6	ENSG00000185591	ENSG00000108651	breast carcinoma	BRCA	CHOL	7	11	1402	640	0.754798	1.22652	CHOL (n=36)	not-enough-data
SP1	UTP6	ENSG00000185591	ENSG00000108651	breast carcinoma	BRCA	ACC	16	21	NA	2105	0.998871	3.84086e+09	ACC (n=79)	not-enough-data
SP1	UTP6	ENSG00000185591	ENSG00000108651	breast carcinoma	BRCA	THCA	93	125	NA	NA	0.12631	3.59846	THCA (n=509)	not-enough-data
SP1	UTP6	ENSG00000185591	ENSG00000108651	breast carcinoma	BRCA	UCEC	85	153	NA	3365	0.193709	1.56138	UCEC (n=540)	not-enough-data
SP1	UTP6	ENSG00000185591	ENSG00000108651	breast carcinoma	BRCA	DLBC	6	13	6425	NA	0.999327	3.95749e-09	DLBC (n=48)	not-enough-data
SP1	UTP6	ENSG00000185591	ENSG00000108651	breast carcinoma	BRCA	UVM	8	26	1396	606	0.00959208	6.02493	UVM (n=80)	not-enough-data
SP1	UTP6	ENSG00000185591	ENSG00000108651	breast carcinoma	BRCA	BLCA	87	94	1420	974	0.200898	1.32741	BLCA (n=405)	not-significant
SP1	UTP6	ENSG00000185591	ENSG00000108651	breast carcinoma	BRCA	LUSC	69	146	1655	1335	0.947818	0.985537	LUSC (n=501)	not-significant
SP1	UTP6	ENSG00000185591	ENSG00000108651	breast carcinoma	BRCA	KICH	10	17	NA	NA	0.991099	0.98642	KICH (n=65)	not-enough-data
SP1	UTP6	ENSG00000185591	ENSG00000108651	breast carcinoma	BRCA	PRAD	92	131	3502	NA	0.226975	4.05308	PRAD (n=494)	not-enough-data
SP1	UTP6	ENSG00000185591	ENSG00000108651	breast carcinoma	BRCA	CESC	58	75	2859	NA	0.176013	1.56307	CESC (n=306)	not-enough-data
SP1	UTP6	ENSG00000185591	ENSG00000108651	breast carcinoma	BRCA	ESCA	28	40	764	600	0.611473	1.21426	ESCA (n=162)	not-significant
SP1	UTP6	ENSG00000185591	ENSG00000108651	breast carcinoma	BRCA	TGCT	34	32	NA	NA	0.690146	0.558416	TGCT (n=139)	not-enough-data
SP1	UTP6	ENSG00000185591	ENSG00000108651	breast carcinoma	BRCA	SOLID	2119	2376	2542	1992	2.09178e-06	1.36963	SOLID (n=9991)	poor-prognosis
SP1	VEZT	ENSG00000185591	ENSG00000028203	breast carcinoma	BRCA	LUAD	95	135	1516	929	0.112139	1.43158	LUAD (n=503)	not-significant
SP1	VEZT	ENSG00000185591	ENSG00000028203	breast carcinoma	BRCA	MESO	19	19	544.5	387	0.140725	1.67833	MESO (n=86)	not-significant
SP1	VEZT	ENSG00000185591	ENSG00000028203	breast carcinoma	BRCA	BRCA	190	307	4456	3669	0.174321	1.36663	BRCA (n=1084)	not-significant
SP1	VEZT	ENSG00000185591	ENSG00000028203	breast carcinoma	BRCA	READ	34	44	1581	1432	0.232037	2.13209	READ (n=166)	not-significant
SP1	VEZT	ENSG00000185591	ENSG00000028203	breast carcinoma	BRCA	PRAD	84	139	NA	2469	0.153257	7.36857	PRAD (n=494)	not-enough-data
SP1	VEZT	ENSG00000185591	ENSG00000028203	breast carcinoma	BRCA	SKCM	84	135	2005	2829	0.295709	0.808255	SKCM (n=471)	not-significant
SP1	VEZT	ENSG00000185591	ENSG00000028203	breast carcinoma	BRCA	OV	64	102	1314	1384	0.901952	0.975751	OV (n=369)	not-significant
SP1	VEZT	ENSG00000185591	ENSG00000028203	breast carcinoma	BRCA	CESC	63	72	NA	1394	0.0171372	2.41132	CESC (n=306)	not-enough-data
SP1	VEZT	ENSG00000185591	ENSG00000028203	breast carcinoma	BRCA	CHOL	6	9	445	741	0.159023	0.318416	CHOL (n=36)	not-enough-data
SP1	VEZT	ENSG00000185591	ENSG00000028203	breast carcinoma	BRCA	UVM	5	27	1396	1377	0.492587	1.79229	UVM (n=80)	not-enough-data
SP1	VEZT	ENSG00000185591	ENSG00000028203	breast carcinoma	BRCA	BLCA	87	97	1077	734	0.589434	1.12323	BLCA (n=405)	not-significant
SP1	VEZT	ENSG00000185591	ENSG00000028203	breast carcinoma	BRCA	LEUKEMIAS	26	63	3553	1402	0.555908	0.804513	LEUKEMIAS (n=199)	not-significant
SP1	VEZT	ENSG00000185591	ENSG00000028203	breast carcinoma	BRCA	ACC	9	26	NA	NA	0.200028	2.29566	ACC (n=79)	not-enough-data
SP1	VEZT	ENSG00000185591	ENSG00000028203	breast carcinoma	BRCA	GBM	22	49	362	357	0.318294	1.34301	GBM (n=166)	not-significant
SP1	VEZT	ENSG00000185591	ENSG00000028203	breast carcinoma	BRCA	STAD	79	93	1153	712	0.0597288	1.63623	STAD (n=373)	not-significant
SP1	VEZT	ENSG00000185591	ENSG00000028203	breast carcinoma	BRCA	THYM	13	37	NA	NA	0.999219	2.99316e-09	THYM (n=119)	not-enough-data
SP1	VEZT	ENSG00000185591	ENSG00000028203	breast carcinoma	BRCA	KIRC	87	148	1913	1964	0.668858	0.91361	KIRC (n=527)	not-significant
SP1	VEZT	ENSG00000185591	ENSG00000028203	breast carcinoma	BRCA	UCEC	85	155	NA	NA	0.239959	1.51825	UCEC (n=540)	not-enough-data
SP1	VEZT	ENSG00000185591	ENSG00000028203	breast carcinoma	BRCA	KICH	10	19	NA	NA	0.986034	1.02168	KICH (n=65)	not-enough-data
SP1	VEZT	ENSG00000185591	ENSG00000028203	breast carcinoma	BRCA	COAD	96	118	2532	2047	0.321328	0.74694	COAD (n=443)	not-significant
SP1	VEZT	ENSG00000185591	ENSG00000028203	breast carcinoma	BRCA	SARC	38	75	NA	2034	0.487946	1.24584	SARC (n=263)	not-enough-data
SP1	VEZT	ENSG00000185591	ENSG00000028203	breast carcinoma	BRCA	KIRP	51	82	NA	NA	0.0598061	2.10684	KIRP (n=289)	not-enough-data
SP1	VEZT	ENSG00000185591	ENSG00000028203	breast carcinoma	BRCA	PCPG	30	53	NA	NA	0.675391	1.80819	PCPG (n=183)	not-enough-data
SP1	VEZT	ENSG00000185591	ENSG00000028203	breast carcinoma	BRCA	LGG	91	147	2660	1401	0.00811987	1.86947	LGG (n=525)	poor-prognosis
SP1	VEZT	ENSG00000185591	ENSG00000028203	breast carcinoma	BRCA	THCA	73	145	NA	NA	0.851699	0.875953	THCA (n=509)	not-enough-data
SP1	VEZT	ENSG00000185591	ENSG00000028203	breast carcinoma	BRCA	AML	18	47	245	NA	0.338752	0.669227	AML (n=151)	not-enough-data
SP1	VEZT	ENSG00000185591	ENSG00000028203	breast carcinoma	BRCA	LIHC	70	98	1694	1490	0.282705	1.31726	LIHC (n=373)	not-significant
SP1	VEZT	ENSG00000185591	ENSG00000028203	breast carcinoma	BRCA	SOLID	2018	2488	2588	2105	0.0452471	1.15258	SOLID (n=9991)	poor-prognosis
SP1	VEZT	ENSG00000185591	ENSG00000028203	breast carcinoma	BRCA	DLBC	7	14	3553	NA	0.0993267	8.04486	DLBC (n=48)	not-enough-data
SP1	VEZT	ENSG00000185591	ENSG00000028203	breast carcinoma	BRCA	LUSC	99	117	1953	1426	0.635718	1.104	LUSC (n=501)	not-significant
SP1	VEZT	ENSG00000185591	ENSG00000028203	breast carcinoma	BRCA	HNSC	101	117	1459	1134	0.923827	1.01936	HNSC (n=501)	not-significant
SP1	VEZT	ENSG00000185591	ENSG00000028203	breast carcinoma	BRCA	PAAD	36	45	596	518	0.647119	1.14574	PAAD (n=178)	not-significant
SP1	VEZT	ENSG00000185591	ENSG00000028203	breast carcinoma	BRCA	ESCA	39	39	763	730	0.940505	0.971492	ESCA (n=162)	not-significant
SP1	VEZT	ENSG00000185591	ENSG00000028203	breast carcinoma	BRCA	UCS	9	16	1070.5	2043	0.333675	0.522728	UCS (n=56)	not-enough-data
SP1	VEZT	ENSG00000185591	ENSG00000028203	breast carcinoma	BRCA	TGCT	37	27	NA	NA	0.944709	1.08969	TGCT (n=139)	not-enough-data
SP1	VRK1	ENSG00000185591	ENSG00000100749	breast carcinoma	BRCA	CESC	61	74	2520	2052	0.370366	0.742409	CESC (n=306)	not-significant
SP1	VRK1	ENSG00000185591	ENSG00000100749	breast carcinoma	BRCA	AML	32	41	518	365	0.997697	1.00088	AML (n=151)	not-significant
SP1	VRK1	ENSG00000185591	ENSG00000100749	breast carcinoma	BRCA	LUAD	92	119	1622	1288	0.151552	1.40376	LUAD (n=503)	not-significant
SP1	VRK1	ENSG00000185591	ENSG00000100749	breast carcinoma	BRCA	STAD	67	98	792	1686	0.29801	0.768382	STAD (n=373)	not-significant
SP1	VRK1	ENSG00000185591	ENSG00000100749	breast carcinoma	BRCA	BLCA	80	99	904	1348	0.649111	0.903534	BLCA (n=405)	not-significant
SP1	VRK1	ENSG00000185591	ENSG00000100749	breast carcinoma	BRCA	LUSC	80	138	1097	1655	0.236812	0.780785	LUSC (n=501)	not-significant
SP1	VRK1	ENSG00000185591	ENSG00000100749	breast carcinoma	BRCA	LGG	103	126	2907	1183	0.0233248	1.73132	LGG (n=525)	poor-prognosis
SP1	VRK1	ENSG00000185591	ENSG00000100749	breast carcinoma	BRCA	KIRP	58	80	NA	2043	0.00324569	3.1823	KIRP (n=289)	not-enough-data
SP1	VRK1	ENSG00000185591	ENSG00000100749	breast carcinoma	BRCA	HNSC	91	125	2570	1090	0.0803922	1.43366	HNSC (n=501)	not-significant
SP1	VRK1	ENSG00000185591	ENSG00000100749	breast carcinoma	BRCA	KICH	10	17	NA	NA	0.167525	4.93231	KICH (n=65)	not-enough-data
SP1	VRK1	ENSG00000185591	ENSG00000100749	breast carcinoma	BRCA	ESCA	39	37	730	784	0.580846	0.819906	ESCA (n=162)	not-significant
SP1	VRK1	ENSG00000185591	ENSG00000100749	breast carcinoma	BRCA	DLBC	10	12	6425	NA	0.999185	6.65062e-10	DLBC (n=48)	not-enough-data
SP1	VRK1	ENSG00000185591	ENSG00000100749	breast carcinoma	BRCA	LEUKEMIAS	48	48	609	3553	0.620606	0.842132	LEUKEMIAS (n=199)	not-significant
SP1	VRK1	ENSG00000185591	ENSG00000100749	breast carcinoma	BRCA	COAD	83	119	2047	2532	0.527775	0.823132	COAD (n=443)	not-significant
SP1	VRK1	ENSG00000185591	ENSG00000100749	breast carcinoma	BRCA	UVM	9	26	1396	1377	0.272022	2.12046	UVM (n=80)	not-enough-data
SP1	VRK1	ENSG00000185591	ENSG00000100749	breast carcinoma	BRCA	GBM	31	48	342	405	0.888493	0.964037	GBM (n=166)	not-significant
SP1	VRK1	ENSG00000185591	ENSG00000100749	breast carcinoma	BRCA	ACC	14	25	NA	994	0.00154343	8.56281	ACC (n=79)	not-enough-data
SP1	VRK1	ENSG00000185591	ENSG00000100749	breast carcinoma	BRCA	SOLID	2325	2179	2681	2160	0.0402887	1.18312	SOLID (n=9991)	poor-prognosis
SP1	VRK1	ENSG00000185591	ENSG00000100749	breast carcinoma	BRCA	BRCA	235	240	3736	4456	0.485518	1.18689	BRCA (n=1084)	not-significant
SP1	VRK1	ENSG00000185591	ENSG00000100749	breast carcinoma	BRCA	TGCT	28	23	NA	NA	0.999338	1.31717e-09	TGCT (n=139)	not-enough-data
SP1	VRK1	ENSG00000185591	ENSG00000100749	breast carcinoma	BRCA	THYM	29	24	NA	NA	0.999287	3.54721e-10	THYM (n=119)	not-enough-data
SP1	VRK1	ENSG00000185591	ENSG00000100749	breast carcinoma	BRCA	LIHC	79	88	2131	1372	0.079467	1.6044	LIHC (n=373)	not-significant
SP1	VRK1	ENSG00000185591	ENSG00000100749	breast carcinoma	BRCA	UCEC	86	157	NA	3365	0.0669196	1.90176	UCEC (n=540)	not-enough-data
SP1	VRK1	ENSG00000185591	ENSG00000100749	breast carcinoma	BRCA	THCA	109	121	NA	NA	0.228473	0.435004	THCA (n=509)	not-enough-data
SP1	VRK1	ENSG00000185591	ENSG00000100749	breast carcinoma	BRCA	OV	77	81	1446	1442	0.447374	0.858008	OV (n=369)	not-significant
SP1	VRK1	ENSG00000185591	ENSG00000100749	breast carcinoma	BRCA	SKCM	91	123	2005	1992	0.703713	0.924667	SKCM (n=471)	not-significant
SP1	VRK1	ENSG00000185591	ENSG00000100749	breast carcinoma	BRCA	PCPG	32	51	NA	NA	0.999082	9.95875e+08	PCPG (n=183)	not-enough-data
SP1	VRK1	ENSG00000185591	ENSG00000100749	breast carcinoma	BRCA	READ	26	47	1432	1258	0.0742706	2.90343	READ (n=166)	not-significant
SP1	VRK1	ENSG00000185591	ENSG00000100749	breast carcinoma	BRCA	UCS	14	11	1526	550	0.460491	1.52737	UCS (n=56)	not-significant
SP1	VRK1	ENSG00000185591	ENSG00000100749	breast carcinoma	BRCA	PAAD	36	43	634	568	0.560603	1.20584	PAAD (n=178)	not-significant
SP1	VRK1	ENSG00000185591	ENSG00000100749	breast carcinoma	BRCA	PRAD	103	123	NA	3502	0.757355	1.36391	PRAD (n=494)	not-enough-data
SP1	VRK1	ENSG00000185591	ENSG00000100749	breast carcinoma	BRCA	CHOL	8	8	684	640	0.686678	1.33213	CHOL (n=36)	not-enough-data
SP1	VRK1	ENSG00000185591	ENSG00000100749	breast carcinoma	BRCA	KIRC	102	136	1724	3615	0.173948	0.752783	KIRC (n=527)	not-significant
SP1	VRK1	ENSG00000185591	ENSG00000100749	breast carcinoma	BRCA	MESO	20	13	674.5	328	0.033675	2.32357	MESO (n=86)	poor-prognosis
SP1	VRK1	ENSG00000185591	ENSG00000100749	breast carcinoma	BRCA	SARC	61	58	NA	2599	0.0510607	1.88172	SARC (n=263)	not-enough-data
SP1	WDR7	ENSG00000185591	ENSG00000091157	breast carcinoma	BRCA	HNSC	104	116	1972	2166	0.295254	0.80463	HNSC (n=501)	not-significant
SP1	WDR7	ENSG00000185591	ENSG00000091157	breast carcinoma	BRCA	KIRP	47	78	2609	NA	0.956487	1.02261	KIRP (n=289)	not-enough-data
SP1	WDR7	ENSG00000185591	ENSG00000091157	breast carcinoma	BRCA	AML	34	35	366	609	0.642057	0.861173	AML (n=151)	not-significant
SP1	WDR7	ENSG00000185591	ENSG00000091157	breast carcinoma	BRCA	KIRC	81	151	1626	NA	0.00115773	0.446455	KIRC (n=527)	not-enough-data
SP1	WDR7	ENSG00000185591	ENSG00000091157	breast carcinoma	BRCA	READ	38	33	1581	NA	0.567071	1.38832	READ (n=166)	not-enough-data
SP1	WDR7	ENSG00000185591	ENSG00000091157	breast carcinoma	BRCA	GBM	26	47	405	357	0.275155	1.35166	GBM (n=166)	not-significant
SP1	WDR7	ENSG00000185591	ENSG00000091157	breast carcinoma	BRCA	LIHC	65	97	1423	2131	0.754736	0.919727	LIHC (n=373)	not-significant
SP1	WDR7	ENSG00000185591	ENSG00000091157	breast carcinoma	BRCA	ESCA	32	39	764	960	0.235171	0.613376	ESCA (n=162)	not-significant
SP1	WDR7	ENSG00000185591	ENSG00000091157	breast carcinoma	BRCA	TGCT	27	28	6972	NA	0.999339	5.943e+08	TGCT (n=139)	not-enough-data
SP1	WDR7	ENSG00000185591	ENSG00000091157	breast carcinoma	BRCA	SKCM	84	124	1917	4507	0.0652721	0.662955	SKCM (n=471)	not-significant
SP1	WDR7	ENSG00000185591	ENSG00000091157	breast carcinoma	BRCA	KICH	5	19	NA	NA	0.999479	3.60453e-09	KICH (n=65)	not-enough-data
SP1	WDR7	ENSG00000185591	ENSG00000091157	breast carcinoma	BRCA	UCEC	92	148	NA	3365	0.852588	1.06388	UCEC (n=540)	not-enough-data
SP1	WDR7	ENSG00000185591	ENSG00000091157	breast carcinoma	BRCA	SOLID	1406	2825	2002	3141	0.0251011	0.85422	SOLID (n=9991)	better-prognosis
SP1	WDR7	ENSG00000185591	ENSG00000091157	breast carcinoma	BRCA	CHOL	7	9	741	701	0.484985	1.65277	CHOL (n=36)	not-enough-data
SP1	WDR7	ENSG00000185591	ENSG00000091157	breast carcinoma	BRCA	THYM	10	38	NA	NA	0.999067	4.01512e-09	THYM (n=119)	not-enough-data
SP1	WDR7	ENSG00000185591	ENSG00000091157	breast carcinoma	BRCA	DLBC	7	14	3553	NA	0.507675	1.94372	DLBC (n=48)	not-enough-data
SP1	WDR7	ENSG00000185591	ENSG00000091157	breast carcinoma	BRCA	BLCA	87	101	1971	706	0.12478	1.39935	BLCA (n=405)	not-significant
SP1	WDR7	ENSG00000185591	ENSG00000091157	breast carcinoma	BRCA	MESO	14	19	459	630	0.736265	1.13516	MESO (n=86)	not-significant
SP1	WDR7	ENSG00000185591	ENSG00000091157	breast carcinoma	BRCA	SARC	42	72	1825	1970	0.768037	0.913545	SARC (n=263)	not-significant
SP1	WDR7	ENSG00000185591	ENSG00000091157	breast carcinoma	BRCA	STAD	85	89	1095	869	0.281413	1.29757	STAD (n=373)	not-significant
SP1	WDR7	ENSG00000185591	ENSG00000091157	breast carcinoma	BRCA	PCPG	26	56	NA	NA	0.596311	2.11516	PCPG (n=183)	not-enough-data
SP1	WDR7	ENSG00000185591	ENSG00000091157	breast carcinoma	BRCA	PAAD	34	39	498	603	0.403174	0.754734	PAAD (n=178)	not-significant
SP1	WDR7	ENSG00000185591	ENSG00000091157	breast carcinoma	BRCA	UVM	7	26	1396	1377	0.331807	2.3029	UVM (n=80)	not-enough-data
SP1	WDR7	ENSG00000185591	ENSG00000091157	breast carcinoma	BRCA	UCS	9	17	1591	611	0.241036	1.84031	UCS (n=56)	not-enough-data
SP1	WDR7	ENSG00000185591	ENSG00000091157	breast carcinoma	BRCA	LUAD	93	127	1499	1265	0.554567	1.14328	LUAD (n=503)	not-significant
SP1	WDR7	ENSG00000185591	ENSG00000091157	breast carcinoma	BRCA	LEUKEMIAS	39	57	3553	609	0.072871	0.535429	LEUKEMIAS (n=199)	not-significant
SP1	WDR7	ENSG00000185591	ENSG00000091157	breast carcinoma	BRCA	BRCA	175	304	4456	3669	0.554407	1.16431	BRCA (n=1084)	not-significant
SP1	WDR7	ENSG00000185591	ENSG00000091157	breast carcinoma	BRCA	COAD	111	89	2532	3042	0.857343	1.05509	COAD (n=443)	not-significant
SP1	WDR7	ENSG00000185591	ENSG00000091157	breast carcinoma	BRCA	PRAD	91	129	NA	NA	0.99934	8.07886e+08	PRAD (n=494)	not-enough-data
SP1	WDR7	ENSG00000185591	ENSG00000091157	breast carcinoma	BRCA	OV	75	95	1389	1492	0.760478	1.06278	OV (n=369)	not-significant
SP1	WDR7	ENSG00000185591	ENSG00000091157	breast carcinoma	BRCA	CESC	61	76	2888	2052	0.701834	1.15258	CESC (n=306)	not-significant
SP1	WDR7	ENSG00000185591	ENSG00000091157	breast carcinoma	BRCA	THCA	74	150	NA	NA	0.106168	3.25739	THCA (n=509)	not-enough-data
SP1	WDR7	ENSG00000185591	ENSG00000091157	breast carcinoma	BRCA	LUSC	93	127	1470	1335	0.449485	1.16299	LUSC (n=501)	not-significant
SP1	WDR7	ENSG00000185591	ENSG00000091157	breast carcinoma	BRCA	LGG	83	145	2660	1886	0.166885	1.39971	LGG (n=525)	not-significant
SP1	WDR7	ENSG00000185591	ENSG00000091157	breast carcinoma	BRCA	ACC	12	24	NA	2385	0.828609	1.14593	ACC (n=79)	not-enough-data
SP1	WDR83	ENSG00000185591	ENSG00000123154	breast carcinoma	BRCA	THYM	36	21	NA	NA	0.199694	0.207	THYM (n=119)	not-enough-data
SP1	WDR83	ENSG00000185591	ENSG00000123154	breast carcinoma	BRCA	SOLID	1484	2876	1798	3492	0.107681	0.894975	SOLID (n=9991)	not-significant
SP1	WDR83	ENSG00000185591	ENSG00000123154	breast carcinoma	BRCA	UCS	10	14	1615	444.5	0.392225	1.5853	UCS (n=56)	not-significant
SP1	WDR83	ENSG00000185591	ENSG00000123154	breast carcinoma	BRCA	UVM	20	15	NA	1396	0.57828	1.61995	UVM (n=80)	not-enough-data
SP1	WDR83	ENSG00000185591	ENSG00000123154	breast carcinoma	BRCA	LGG	101	138	2433	2235	0.790128	1.06563	LGG (n=525)	not-significant
SP1	WDR83	ENSG00000185591	ENSG00000123154	breast carcinoma	BRCA	ESCA	26	43	763	NA	0.427578	0.678607	ESCA (n=162)	not-enough-data
SP1	WDR83	ENSG00000185591	ENSG00000123154	breast carcinoma	BRCA	AML	29	37	609	518	0.372795	1.34979	AML (n=151)	not-significant
SP1	WDR83	ENSG00000185591	ENSG00000123154	breast carcinoma	BRCA	BLCA	62	119	630	1348	0.0963929	0.677904	BLCA (n=405)	not-significant
SP1	WDR83	ENSG00000185591	ENSG00000123154	breast carcinoma	BRCA	OV	58	101	1354	1364	0.717869	0.926419	OV (n=369)	not-significant
SP1	WDR83	ENSG00000185591	ENSG00000123154	breast carcinoma	BRCA	COAD	89	114	NA	1331	0.144874	1.52809	COAD (n=443)	not-enough-data
SP1	WDR83	ENSG00000185591	ENSG00000123154	breast carcinoma	BRCA	STAD	62	99	1043	NA	0.109828	0.646883	STAD (n=373)	not-enough-data
SP1	WDR83	ENSG00000185591	ENSG00000123154	breast carcinoma	BRCA	TGCT	23	36	6972	NA	0.999454	1.00192e-09	TGCT (n=139)	not-enough-data
SP1	WDR83	ENSG00000185591	ENSG00000123154	breast carcinoma	BRCA	PAAD	35	41	592	1059	0.267893	0.689637	PAAD (n=178)	not-significant
SP1	WDR83	ENSG00000185591	ENSG00000123154	breast carcinoma	BRCA	DLBC	14	9	NA	NA	0.121714	0.166928	DLBC (n=48)	not-enough-data
SP1	WDR83	ENSG00000185591	ENSG00000123154	breast carcinoma	BRCA	THCA	85	149	NA	NA	0.523394	0.586082	THCA (n=509)	not-enough-data
SP1	WDR83	ENSG00000185591	ENSG00000123154	breast carcinoma	BRCA	ACC	11	24	NA	391	0.000723654	14.9	ACC (n=79)	not-enough-data
SP1	WDR83	ENSG00000185591	ENSG00000123154	breast carcinoma	BRCA	PRAD	108	106	NA	NA	0.999106	5.94123e+08	PRAD (n=494)	not-enough-data
SP1	WDR83	ENSG00000185591	ENSG00000123154	breast carcinoma	BRCA	CHOL	7	10	339	701	0.410766	0.595872	CHOL (n=36)	not-enough-data
SP1	WDR83	ENSG00000185591	ENSG00000123154	breast carcinoma	BRCA	LEUKEMIAS	41	44	609	NA	0.985417	0.993467	LEUKEMIAS (n=199)	not-enough-data
SP1	WDR83	ENSG00000185591	ENSG00000123154	breast carcinoma	BRCA	GBM	27	47	405	360	0.194885	1.41612	GBM (n=166)	not-significant
SP1	WDR83	ENSG00000185591	ENSG00000123154	breast carcinoma	BRCA	KIRC	104	141	2343	2256	0.681782	1.08596	KIRC (n=527)	not-significant
SP1	WDR83	ENSG00000185591	ENSG00000123154	breast carcinoma	BRCA	SARC	49	67	1478	NA	0.170832	0.634082	SARC (n=263)	not-enough-data
SP1	WDR83	ENSG00000185591	ENSG00000123154	breast carcinoma	BRCA	BRCA	209	270	3736	4456	0.0217539	0.543468	BRCA (n=1084)	better-prognosis
SP1	WDR83	ENSG00000185591	ENSG00000123154	breast carcinoma	BRCA	MESO	18	23	536.5	459	0.955845	0.981152	MESO (n=86)	not-significant
SP1	WDR83	ENSG00000185591	ENSG00000123154	breast carcinoma	BRCA	SKCM	102	117	2022	2829	0.63825	0.906132	SKCM (n=471)	not-significant
SP1	WDR83	ENSG00000185591	ENSG00000123154	breast carcinoma	BRCA	KIRP	50	85	NA	NA	0.212985	0.567121	KIRP (n=289)	not-enough-data
SP1	WDR83	ENSG00000185591	ENSG00000123154	breast carcinoma	BRCA	HNSC	82	131	1133	1838	0.0953839	0.691583	HNSC (n=501)	not-significant
SP1	WDR83	ENSG00000185591	ENSG00000123154	breast carcinoma	BRCA	UCEC	115	128	3251	NA	0.177764	0.62962	UCEC (n=540)	not-enough-data
SP1	WDR83	ENSG00000185591	ENSG00000123154	breast carcinoma	BRCA	READ	33	41	1432	NA	0.817609	0.881489	READ (n=166)	not-enough-data
SP1	WDR83	ENSG00000185591	ENSG00000123154	breast carcinoma	BRCA	LUSC	66	145	1423	1655	0.259843	0.77421	LUSC (n=501)	not-significant
SP1	WDR83	ENSG00000185591	ENSG00000123154	breast carcinoma	BRCA	KICH	10	16	NA	NA	0.793109	1.44914	KICH (n=65)	not-enough-data
SP1	WDR83	ENSG00000185591	ENSG00000123154	breast carcinoma	BRCA	LIHC	71	98	1624	1622	0.872766	0.960085	LIHC (n=373)	not-significant
SP1	WDR83	ENSG00000185591	ENSG00000123154	breast carcinoma	BRCA	LUAD	86	128	1209	1778	0.32124	0.789375	LUAD (n=503)	not-significant
SP1	WDR83	ENSG00000185591	ENSG00000123154	breast carcinoma	BRCA	CESC	52	83	3097	2859	0.684896	0.865963	CESC (n=306)	not-significant
SP1	WDR83	ENSG00000185591	ENSG00000123154	breast carcinoma	BRCA	PCPG	34	47	NA	NA	0.453702	2.50463	PCPG (n=183)	not-enough-data
SP1	ZCRB1	ENSG00000185591	ENSG00000139168	breast carcinoma	BRCA	READ	27	48	1581	1432	0.364127	1.70427	READ (n=166)	not-significant
SP1	ZCRB1	ENSG00000185591	ENSG00000139168	breast carcinoma	BRCA	STAD	75	96	782	869	0.962099	1.01204	STAD (n=373)	not-significant
SP1	ZCRB1	ENSG00000185591	ENSG00000139168	breast carcinoma	BRCA	UVM	9	27	1396	1377	0.257745	2.16991	UVM (n=80)	not-enough-data
SP1	ZCRB1	ENSG00000185591	ENSG00000139168	breast carcinoma	BRCA	SOLID	1547	2871	2532	2133	0.147477	1.09704	SOLID (n=9991)	not-significant
SP1	ZCRB1	ENSG00000185591	ENSG00000139168	breast carcinoma	BRCA	KIRC	110	134	2601	2299	0.836612	1.04364	KIRC (n=527)	not-significant
SP1	ZCRB1	ENSG00000185591	ENSG00000139168	breast carcinoma	BRCA	COAD	79	125	2532	2047	0.25587	0.680761	COAD (n=443)	not-significant
SP1	ZCRB1	ENSG00000185591	ENSG00000139168	breast carcinoma	BRCA	HNSC	87	134	2570	666	0.00240015	1.86197	HNSC (n=501)	poor-prognosis
SP1	ZCRB1	ENSG00000185591	ENSG00000139168	breast carcinoma	BRCA	AML	27	38	822	303	0.152226	1.60451	AML (n=151)	not-significant
SP1	ZCRB1	ENSG00000185591	ENSG00000139168	breast carcinoma	BRCA	UCS	9	18	550	1068.5	0.605095	0.75498	UCS (n=56)	not-enough-data
SP1	ZCRB1	ENSG00000185591	ENSG00000139168	breast carcinoma	BRCA	PAAD	35	44	652	460	0.0881469	1.70881	PAAD (n=178)	not-significant
SP1	ZCRB1	ENSG00000185591	ENSG00000139168	breast carcinoma	BRCA	KIRP	51	77	NA	NA	0.129713	1.86092	KIRP (n=289)	not-enough-data
SP1	ZCRB1	ENSG00000185591	ENSG00000139168	breast carcinoma	BRCA	THCA	79	149	NA	NA	0.23799	0.28755	THCA (n=509)	not-enough-data
SP1	ZCRB1	ENSG00000185591	ENSG00000139168	breast carcinoma	BRCA	MESO	13	23	527	406	0.0449087	2.2073	MESO (n=86)	poor-prognosis
SP1	ZCRB1	ENSG00000185591	ENSG00000139168	breast carcinoma	BRCA	TGCT	24	37	NA	NA	0.999104	2.3349e-09	TGCT (n=139)	not-enough-data
SP1	ZCRB1	ENSG00000185591	ENSG00000139168	breast carcinoma	BRCA	SARC	49	69	1970	NA	0.404269	0.76543	SARC (n=263)	not-enough-data
SP1	ZCRB1	ENSG00000185591	ENSG00000139168	breast carcinoma	BRCA	PRAD	80	137	NA	NA	0.968258	1.05041	PRAD (n=494)	not-enough-data
SP1	ZCRB1	ENSG00000185591	ENSG00000139168	breast carcinoma	BRCA	LEUKEMIAS	44	48	1401	NA	0.00915561	2.49303	LEUKEMIAS (n=199)	not-enough-data
SP1	ZCRB1	ENSG00000185591	ENSG00000139168	breast carcinoma	BRCA	CESC	50	84	2859	2094	0.644504	0.854243	CESC (n=306)	not-significant
SP1	ZCRB1	ENSG00000185591	ENSG00000139168	breast carcinoma	BRCA	UCEC	79	159	NA	3365	0.723316	1.1412	UCEC (n=540)	not-enough-data
SP1	ZCRB1	ENSG00000185591	ENSG00000139168	breast carcinoma	BRCA	ESCA	37	37	763	855	0.506652	0.760362	ESCA (n=162)	not-significant
SP1	ZCRB1	ENSG00000185591	ENSG00000139168	breast carcinoma	BRCA	LGG	107	134	2282	2379	0.312785	0.790689	LGG (n=525)	not-significant
SP1	ZCRB1	ENSG00000185591	ENSG00000139168	breast carcinoma	BRCA	GBM	32	46	360	454	0.82251	1.05916	GBM (n=166)	not-significant
SP1	ZCRB1	ENSG00000185591	ENSG00000139168	breast carcinoma	BRCA	LUSC	78	140	1470	1736	0.564084	0.881578	LUSC (n=501)	not-significant
SP1	ZCRB1	ENSG00000185591	ENSG00000139168	breast carcinoma	BRCA	SKCM	79	137	1960	2829	0.16808	0.751266	SKCM (n=471)	not-significant
SP1	ZCRB1	ENSG00000185591	ENSG00000139168	breast carcinoma	BRCA	KICH	7	20	NA	1158	0.0729469	9.05437	KICH (n=65)	not-enough-data
SP1	ZCRB1	ENSG00000185591	ENSG00000139168	breast carcinoma	BRCA	DLBC	10	13	6425	NA	0.614966	1.67192	DLBC (n=48)	not-enough-data
SP1	ZCRB1	ENSG00000185591	ENSG00000139168	breast carcinoma	BRCA	BLCA	75	107	1077	823	0.696433	1.08851	BLCA (n=405)	not-significant
SP1	ZCRB1	ENSG00000185591	ENSG00000139168	breast carcinoma	BRCA	BRCA	200	288	6593	2965	0.0385425	1.60063	BRCA (n=1084)	poor-prognosis
SP1	ZCRB1	ENSG00000185591	ENSG00000139168	breast carcinoma	BRCA	CHOL	7	7	1939	741	0.995439	1.00468	CHOL (n=36)	not-enough-data
SP1	ZCRB1	ENSG00000185591	ENSG00000139168	breast carcinoma	BRCA	LUAD	107	124	1778	1167	0.0162874	1.70153	LUAD (n=503)	poor-prognosis
SP1	ZCRB1	ENSG00000185591	ENSG00000139168	breast carcinoma	BRCA	PCPG	28	52	NA	NA	0.741526	1.59504	PCPG (n=183)	not-enough-data
SP1	ZCRB1	ENSG00000185591	ENSG00000139168	breast carcinoma	BRCA	THYM	19	37	NA	NA	0.894887	1.13045	THYM (n=119)	not-enough-data
SP1	ZCRB1	ENSG00000185591	ENSG00000139168	breast carcinoma	BRCA	LIHC	57	104	2131	1005	0.00179913	2.40301	LIHC (n=373)	poor-prognosis
SP1	ZCRB1	ENSG00000185591	ENSG00000139168	breast carcinoma	BRCA	ACC	15	24	NA	NA	0.88049	1.09225	ACC (n=79)	not-enough-data
SP1	ZCRB1	ENSG00000185591	ENSG00000139168	breast carcinoma	BRCA	OV	69	98	1354	1736	0.00127962	0.513433	OV (n=369)	better-prognosis
SP1	ZNF236	ENSG00000185591	ENSG00000130856	breast carcinoma	BRCA	BLCA	69	114	1804	685	0.107202	1.42375	BLCA (n=405)	not-significant
SP1	ZNF236	ENSG00000185591	ENSG00000130856	breast carcinoma	BRCA	KIRC	63	153	2343	2256	0.941913	0.982055	KIRC (n=527)	not-significant
SP1	ZNF236	ENSG00000185591	ENSG00000130856	breast carcinoma	BRCA	SKCM	65	141	2022	1871	0.68284	1.09384	SKCM (n=471)	not-significant
SP1	ZNF236	ENSG00000185591	ENSG00000130856	breast carcinoma	BRCA	CHOL	5	11	640	NA	0.230676	0.277073	CHOL (n=36)	not-enough-data
SP1	ZNF236	ENSG00000185591	ENSG00000130856	breast carcinoma	BRCA	SARC	28	82	2575	1164	0.0593395	1.85452	SARC (n=263)	not-significant
SP1	ZNF236	ENSG00000185591	ENSG00000130856	breast carcinoma	BRCA	PAAD	30	45	627	603	0.745906	0.895692	PAAD (n=178)	not-significant
SP1	ZNF236	ENSG00000185591	ENSG00000130856	breast carcinoma	BRCA	HNSC	95	132	1459	1732	0.482676	0.865324	HNSC (n=501)	not-significant
SP1	ZNF236	ENSG00000185591	ENSG00000130856	breast carcinoma	BRCA	COAD	86	112	2134	3042	0.612256	0.853574	COAD (n=443)	not-significant
SP1	ZNF236	ENSG00000185591	ENSG00000130856	breast carcinoma	BRCA	MESO	15	22	515.5	563	0.633478	1.18723	MESO (n=86)	not-significant
SP1	ZNF236	ENSG00000185591	ENSG00000130856	breast carcinoma	BRCA	UCS	8	17	1591	1526	0.722047	0.804871	UCS (n=56)	not-enough-data
SP1	ZNF236	ENSG00000185591	ENSG00000130856	breast carcinoma	BRCA	UVM	4	27	1396	NA	0.998709	1.25693e-08	UVM (n=80)	not-enough-data
SP1	ZNF236	ENSG00000185591	ENSG00000130856	breast carcinoma	BRCA	SOLID	1069	3159	2022	2464	0.881854	1.01116	SOLID (n=9991)	not-significant
SP1	ZNF236	ENSG00000185591	ENSG00000130856	breast carcinoma	BRCA	THYM	14	40	NA	NA	0.999023	2.99115e-09	THYM (n=119)	not-enough-data
SP1	ZNF236	ENSG00000185591	ENSG00000130856	breast carcinoma	BRCA	READ	31	41	1432	1432	0.630225	1.27444	READ (n=166)	not-significant
SP1	ZNF236	ENSG00000185591	ENSG00000130856	breast carcinoma	BRCA	AML	25	42	731	365	0.67907	1.15081	AML (n=151)	not-significant
SP1	ZNF236	ENSG00000185591	ENSG00000130856	breast carcinoma	BRCA	STAD	66	94	1095	712	0.345127	1.2628	STAD (n=373)	not-significant
SP1	ZNF236	ENSG00000185591	ENSG00000130856	breast carcinoma	BRCA	ACC	13	23	NA	NA	0.0814425	3.08503	ACC (n=79)	not-enough-data
SP1	ZNF236	ENSG00000185591	ENSG00000130856	breast carcinoma	BRCA	UCEC	87	154	NA	3365	0.115414	1.70955	UCEC (n=540)	not-enough-data
SP1	ZNF236	ENSG00000185591	ENSG00000130856	breast carcinoma	BRCA	BRCA	156	321	3959	3669	0.973392	1.00853	BRCA (n=1084)	not-significant
SP1	ZNF236	ENSG00000185591	ENSG00000130856	breast carcinoma	BRCA	OV	59	98	1161	1369	0.960436	1.01001	OV (n=369)	not-significant
SP1	ZNF236	ENSG00000185591	ENSG00000130856	breast carcinoma	BRCA	TGCT	14	39	NA	NA	0.999451	3.34788e-09	TGCT (n=139)	not-enough-data
SP1	ZNF236	ENSG00000185591	ENSG00000130856	breast carcinoma	BRCA	LIHC	58	109	1694	1624	0.361184	1.27706	LIHC (n=373)	not-significant
SP1	ZNF236	ENSG00000185591	ENSG00000130856	breast carcinoma	BRCA	PRAD	79	144	NA	NA	0.56871	2.11961	PRAD (n=494)	not-enough-data
SP1	ZNF236	ENSG00000185591	ENSG00000130856	breast carcinoma	BRCA	LGG	69	159	2875	1120	0.00111614	2.21922	LGG (n=525)	poor-prognosis
SP1	ZNF236	ENSG00000185591	ENSG00000130856	breast carcinoma	BRCA	GBM	26	52	448	357	0.138944	1.49687	GBM (n=166)	not-significant
SP1	ZNF236	ENSG00000185591	ENSG00000130856	breast carcinoma	BRCA	LUSC	77	140	1933	1189	0.117368	1.39818	LUSC (n=501)	not-significant
SP1	ZNF236	ENSG00000185591	ENSG00000130856	breast carcinoma	BRCA	LUAD	71	147	1357	1265	0.526028	1.1706	LUAD (n=503)	not-significant
SP1	ZNF236	ENSG00000185591	ENSG00000130856	breast carcinoma	BRCA	CESC	56	84	NA	2094	0.533717	1.26772	CESC (n=306)	not-enough-data
SP1	ZNF236	ENSG00000185591	ENSG00000130856	breast carcinoma	BRCA	KICH	9	19	NA	NA	0.943027	1.09148	KICH (n=65)	not-enough-data
SP1	ZNF236	ENSG00000185591	ENSG00000130856	breast carcinoma	BRCA	DLBC	4	15	6425	NA	0.337066	3.89444	DLBC (n=48)	not-enough-data
SP1	ZNF236	ENSG00000185591	ENSG00000130856	breast carcinoma	BRCA	PCPG	24	60	NA	NA	0.460891	2.83725	PCPG (n=183)	not-enough-data
SP1	ZNF236	ENSG00000185591	ENSG00000130856	breast carcinoma	BRCA	THCA	84	144	NA	NA	0.208669	2.9836	THCA (n=509)	not-enough-data
SP1	ZNF236	ENSG00000185591	ENSG00000130856	breast carcinoma	BRCA	KIRP	27	91	NA	NA	0.772034	1.14978	KIRP (n=289)	not-enough-data
SP1	ZNF236	ENSG00000185591	ENSG00000130856	breast carcinoma	BRCA	ESCA	24	48	763	1402	0.358658	0.628945	ESCA (n=162)	not-significant
SP1	ZNF236	ENSG00000185591	ENSG00000130856	breast carcinoma	BRCA	LEUKEMIAS	22	64	6425	822	0.0214035	0.376483	LEUKEMIAS (n=199)	better-prognosis
SP2	NDUFA11	ENSG00000167182	ENSG00000174886	breast carcinoma	BRCA	THCA	117	101	NA	NA	0.632338	0.725391	THCA (n=509)	not-enough-data
SP2	NDUFA11	ENSG00000167182	ENSG00000174886	breast carcinoma	BRCA	TGCT	22	34	NA	NA	0.999365	2.3148e-09	TGCT (n=139)	not-enough-data
SP2	NDUFA11	ENSG00000167182	ENSG00000174886	breast carcinoma	BRCA	KIRP	59	62	NA	NA	0.320279	0.642578	KIRP (n=289)	not-enough-data
SP2	NDUFA11	ENSG00000167182	ENSG00000174886	breast carcinoma	BRCA	ACC	21	14	NA	922	0.0439978	3.15302	ACC (n=79)	not-enough-data
SP2	NDUFA11	ENSG00000167182	ENSG00000174886	breast carcinoma	BRCA	SOLID	2077	2274	2373	3183	0.176079	0.910579	SOLID (n=9991)	not-significant
SP2	NDUFA11	ENSG00000167182	ENSG00000174886	breast carcinoma	BRCA	STAD	90	84	801	881	0.887757	0.965489	STAD (n=373)	not-significant
SP2	NDUFA11	ENSG00000167182	ENSG00000174886	breast carcinoma	BRCA	GBM	28	42	485	468	0.785234	0.926329	GBM (n=166)	not-significant
SP2	NDUFA11	ENSG00000167182	ENSG00000174886	breast carcinoma	BRCA	COAD	85	111	NA	NA	0.48871	1.25327	COAD (n=443)	not-enough-data
SP2	NDUFA11	ENSG00000167182	ENSG00000174886	breast carcinoma	BRCA	LIHC	81	77	1490	2542	0.896851	0.966401	LIHC (n=373)	not-significant
SP2	NDUFA11	ENSG00000167182	ENSG00000174886	breast carcinoma	BRCA	CESC	63	73	2520	NA	0.029224	0.461472	CESC (n=306)	not-enough-data
SP2	NDUFA11	ENSG00000167182	ENSG00000174886	breast carcinoma	BRCA	BLCA	77	98	1036	1348	0.58285	0.879591	BLCA (n=405)	not-significant
SP2	NDUFA11	ENSG00000167182	ENSG00000174886	breast carcinoma	BRCA	OV	61	100	1336	1579	0.144417	0.730017	OV (n=369)	not-significant
SP2	NDUFA11	ENSG00000167182	ENSG00000174886	breast carcinoma	BRCA	PCPG	35	41	3563	NA	0.470088	1.94151	PCPG (n=183)	not-enough-data
SP2	NDUFA11	ENSG00000167182	ENSG00000174886	breast carcinoma	BRCA	KIRC	108	115	NA	NA	0.982112	1.0059	KIRC (n=527)	not-enough-data
SP2	NDUFA11	ENSG00000167182	ENSG00000174886	breast carcinoma	BRCA	ESCA	39	36	567	1361	0.182614	0.585951	ESCA (n=162)	not-significant
SP2	NDUFA11	ENSG00000167182	ENSG00000174886	breast carcinoma	BRCA	KICH	19	12	NA	NA	0.998614	3.93456e+08	KICH (n=65)	not-enough-data
SP2	NDUFA11	ENSG00000167182	ENSG00000174886	breast carcinoma	BRCA	PRAD	87	121	NA	NA	0.215419	4.18091	PRAD (n=494)	not-enough-data
SP2	NDUFA11	ENSG00000167182	ENSG00000174886	breast carcinoma	BRCA	UVM	19	13	1581	1113	0.2858	2.40163	UVM (n=80)	not-significant
SP2	NDUFA11	ENSG00000167182	ENSG00000174886	breast carcinoma	BRCA	BRCA	220	241	3669	3941	0.257543	1.33079	BRCA (n=1084)	not-significant
SP2	NDUFA11	ENSG00000167182	ENSG00000174886	breast carcinoma	BRCA	LGG	110	108	2660	1585	0.672793	1.10943	LGG (n=525)	not-significant
SP2	NDUFA11	ENSG00000167182	ENSG00000174886	breast carcinoma	BRCA	UCS	10	18	911	522	0.263607	1.74152	UCS (n=56)	not-significant
SP2	NDUFA11	ENSG00000167182	ENSG00000174886	breast carcinoma	BRCA	LUSC	104	109	1426	1640	0.152504	0.737174	LUSC (n=501)	not-significant
SP2	NDUFA11	ENSG00000167182	ENSG00000174886	breast carcinoma	BRCA	CHOL	8	8	NA	1220	0.523016	1.59878	CHOL (n=36)	not-enough-data
SP2	NDUFA11	ENSG00000167182	ENSG00000174886	breast carcinoma	BRCA	UCEC	122	115	3365	NA	0.0170214	0.443633	UCEC (n=540)	not-enough-data
SP2	NDUFA11	ENSG00000167182	ENSG00000174886	breast carcinoma	BRCA	LUAD	93	122	1454	2620	0.0648204	0.639531	LUAD (n=503)	not-significant
SP2	NDUFA11	ENSG00000167182	ENSG00000174886	breast carcinoma	BRCA	DLBC	5	15	NA	NA	0.853144	0.807292	DLBC (n=48)	not-enough-data
SP2	NDUFA11	ENSG00000167182	ENSG00000174886	breast carcinoma	BRCA	SARC	55	59	1722	2448	0.261346	0.718994	SARC (n=263)	not-significant
SP2	NDUFA11	ENSG00000167182	ENSG00000174886	breast carcinoma	BRCA	HNSC	99	117	1093	1748	0.185426	0.766159	HNSC (n=501)	not-significant
SP2	NDUFA11	ENSG00000167182	ENSG00000174886	breast carcinoma	BRCA	THYM	14	31	NA	NA	0.998972	2.87263e-09	THYM (n=119)	not-enough-data
SP2	NDUFA11	ENSG00000167182	ENSG00000174886	breast carcinoma	BRCA	READ	31	37	NA	NA	0.349032	1.83113	READ (n=166)	not-enough-data
SP2	NDUFA11	ENSG00000167182	ENSG00000174886	breast carcinoma	BRCA	PAAD	33	39	545	2036	0.0687932	0.527576	PAAD (n=178)	not-significant
SP2	NDUFA11	ENSG00000167182	ENSG00000174886	breast carcinoma	BRCA	SKCM	108	90	2927	1478	0.0140605	1.64087	SKCM (n=471)	poor-prognosis
SP2	NDUFA11	ENSG00000167182	ENSG00000174886	breast carcinoma	BRCA	MESO	16	19	823	527	0.320211	1.46149	MESO (n=86)	not-significant
SP2	NDUFA11	ENSG00000167182	ENSG00000174886	breast carcinoma	BRCA	AML	41	16	577	304	0.247174	1.56038	AML (n=151)	not-significant
SP2	POGZ	ENSG00000167182	ENSG00000143442	breast carcinoma	BRCA	PRAD	152	45	NA	3467	0.836292	0.775641	PRAD (n=494)	not-enough-data
SP2	POGZ	ENSG00000167182	ENSG00000143442	breast carcinoma	BRCA	SKCM	133	68	2028	2454	0.796457	0.944471	SKCM (n=471)	not-significant
SP2	POGZ	ENSG00000167182	ENSG00000143442	breast carcinoma	BRCA	KICH	19	12	NA	NA	0.99918	1.31833e+09	KICH (n=65)	not-enough-data
SP2	POGZ	ENSG00000167182	ENSG00000143442	breast carcinoma	BRCA	HNSC	157	49	1134	1762	0.216606	0.744739	HNSC (n=501)	not-significant
SP2	POGZ	ENSG00000167182	ENSG00000143442	breast carcinoma	BRCA	SARC	81	22	NA	1722	0.948822	1.02547	SARC (n=263)	not-enough-data
SP2	POGZ	ENSG00000167182	ENSG00000143442	breast carcinoma	BRCA	COAD	131	54	NA	2003	0.351739	1.39889	COAD (n=443)	not-enough-data
SP2	POGZ	ENSG00000167182	ENSG00000143442	breast carcinoma	BRCA	AML	45	22	275	580	0.850215	0.936915	AML (n=151)	not-significant
SP2	POGZ	ENSG00000167182	ENSG00000143442	breast carcinoma	BRCA	MESO	26	10	414	689	0.974894	1.01475	MESO (n=86)	not-significant
SP2	POGZ	ENSG00000167182	ENSG00000143442	breast carcinoma	BRCA	KIRP	91	29	2941	NA	0.889517	1.07229	KIRP (n=289)	not-enough-data
SP2	POGZ	ENSG00000167182	ENSG00000143442	breast carcinoma	BRCA	LUSC	155	59	3253	1695	0.173616	1.41541	LUSC (n=501)	not-significant
SP2	POGZ	ENSG00000167182	ENSG00000143442	breast carcinoma	BRCA	CESC	88	44	2520	4086	0.790682	0.904973	CESC (n=306)	not-significant
SP2	POGZ	ENSG00000167182	ENSG00000143442	breast carcinoma	BRCA	READ	46	23	1258	NA	0.550141	0.647996	READ (n=166)	not-enough-data
SP2	POGZ	ENSG00000167182	ENSG00000143442	breast carcinoma	BRCA	LIHC	119	35	3125	1397	0.615143	1.18404	LIHC (n=373)	not-significant
SP2	POGZ	ENSG00000167182	ENSG00000143442	breast carcinoma	BRCA	ESCA	47	20	855	1458	0.886723	1.06028	ESCA (n=162)	not-significant
SP2	POGZ	ENSG00000167182	ENSG00000143442	breast carcinoma	BRCA	DLBC	16	3	NA	NA	0.999049	2.54269e+08	DLBC (n=48)	not-enough-data
SP2	POGZ	ENSG00000167182	ENSG00000143442	breast carcinoma	BRCA	SOLID	2492	1868	2192	3424	0.107389	0.879416	SOLID (n=9991)	not-significant
SP2	POGZ	ENSG00000167182	ENSG00000143442	breast carcinoma	BRCA	PCPG	54	23	NA	3563	0.558386	1.9259	PCPG (n=183)	not-enough-data
SP2	POGZ	ENSG00000167182	ENSG00000143442	breast carcinoma	BRCA	ACC	22	9	2105	1613	0.213399	2.27095	ACC (n=79)	not-enough-data
SP2	POGZ	ENSG00000167182	ENSG00000143442	breast carcinoma	BRCA	UCEC	162	60	NA	3112	0.103273	1.79201	UCEC (n=540)	not-enough-data
SP2	POGZ	ENSG00000167182	ENSG00000143442	breast carcinoma	BRCA	UCS	16	10	632	911	0.344868	0.611903	UCS (n=56)	not-significant
SP2	POGZ	ENSG00000167182	ENSG00000143442	breast carcinoma	BRCA	LGG	163	63	1335	1762	0.0874746	0.650107	LGG (n=525)	not-significant
SP2	POGZ	ENSG00000167182	ENSG00000143442	breast carcinoma	BRCA	OV	120	34	1620	1484	0.49711	1.19308	OV (n=369)	not-significant
SP2	POGZ	ENSG00000167182	ENSG00000143442	breast carcinoma	BRCA	THYM	35	12	NA	NA	0.858617	1.22894	THYM (n=119)	not-enough-data
SP2	POGZ	ENSG00000167182	ENSG00000143442	breast carcinoma	BRCA	BRCA	327	133	3462	3462	0.954757	0.984406	BRCA (n=1084)	not-significant
SP2	POGZ	ENSG00000167182	ENSG00000143442	breast carcinoma	BRCA	THCA	159	58	NA	NA	0.998544	3.51874e+08	THCA (n=509)	not-enough-data
SP2	POGZ	ENSG00000167182	ENSG00000143442	breast carcinoma	BRCA	UVM	22	10	1113	1377	0.418506	0.623452	UVM (n=80)	not-significant
SP2	POGZ	ENSG00000167182	ENSG00000143442	breast carcinoma	BRCA	BLCA	128	45	974	1423	0.302262	0.765539	BLCA (n=405)	not-significant
SP2	POGZ	ENSG00000167182	ENSG00000143442	breast carcinoma	BRCA	CHOL	11	5	1939	1220	0.821646	1.20807	CHOL (n=36)	not-enough-data
SP2	POGZ	ENSG00000167182	ENSG00000143442	breast carcinoma	BRCA	GBM	53	11	432	419	0.943564	0.974982	GBM (n=166)	not-significant
SP2	POGZ	ENSG00000167182	ENSG00000143442	breast carcinoma	BRCA	PAAD	51	24	661	702	0.933401	0.971206	PAAD (n=178)	not-significant
SP2	POGZ	ENSG00000167182	ENSG00000143442	breast carcinoma	BRCA	STAD	105	56	2100	766	0.192107	1.42583	STAD (n=373)	not-significant
SP2	POGZ	ENSG00000167182	ENSG00000143442	breast carcinoma	BRCA	KIRC	160	60	2764	NA	0.663924	0.887406	KIRC (n=527)	not-enough-data
SP2	POGZ	ENSG00000167182	ENSG00000143442	breast carcinoma	BRCA	LUAD	152	60	1379	1528	0.855542	0.955469	LUAD (n=503)	not-significant
SP2	POGZ	ENSG00000167182	ENSG00000143442	breast carcinoma	BRCA	TGCT	44	12	NA	NA	0.999479	2.77429e+08	TGCT (n=139)	not-enough-data
SP2	SDHD	ENSG00000167182	ENSG00000204370	breast carcinoma	BRCA	STAD	79	81	805	1686	0.302588	0.770004	STAD (n=373)	not-significant
SP2	SDHD	ENSG00000167182	ENSG00000204370	breast carcinoma	BRCA	AML	28	35	1401	518	0.0357893	2.12405	AML (n=151)	poor-prognosis
SP2	SDHD	ENSG00000167182	ENSG00000204370	breast carcinoma	BRCA	PAAD	48	29	NA	532	0.00855322	2.55474	PAAD (n=178)	not-enough-data
SP2	SDHD	ENSG00000167182	ENSG00000204370	breast carcinoma	BRCA	SOLID	2286	2061	3183	2634	0.353018	0.942158	SOLID (n=9991)	not-significant
SP2	SDHD	ENSG00000167182	ENSG00000204370	breast carcinoma	BRCA	SKCM	115	100	2028	2927	0.276432	0.796173	SKCM (n=471)	not-significant
SP2	SDHD	ENSG00000167182	ENSG00000204370	breast carcinoma	BRCA	UCEC	151	74	NA	NA	0.855227	1.06421	UCEC (n=540)	not-enough-data
SP2	SDHD	ENSG00000167182	ENSG00000204370	breast carcinoma	BRCA	UCS	11	11	667	949	0.94911	0.966239	UCS (n=56)	not-significant
SP2	SDHD	ENSG00000167182	ENSG00000204370	breast carcinoma	BRCA	ESCA	42	34	987	1361	0.98023	0.989858	ESCA (n=162)	not-significant
SP2	SDHD	ENSG00000167182	ENSG00000204370	breast carcinoma	BRCA	LUSC	107	115	1189	1975	0.318595	0.805674	LUSC (n=501)	not-significant
SP2	SDHD	ENSG00000167182	ENSG00000204370	breast carcinoma	BRCA	SARC	73	46	1552	1845	0.722911	0.903877	SARC (n=263)	not-significant
SP2	SDHD	ENSG00000167182	ENSG00000204370	breast carcinoma	BRCA	LIHC	95	68	1397	2532	0.628736	0.879907	LIHC (n=373)	not-significant
SP2	SDHD	ENSG00000167182	ENSG00000204370	breast carcinoma	BRCA	KIRC	142	82	1724	NA	5.18429e-05	0.347244	KIRC (n=527)	not-enough-data
SP2	SDHD	ENSG00000167182	ENSG00000204370	breast carcinoma	BRCA	READ	31	40	1566	NA	0.588257	0.717158	READ (n=166)	not-enough-data
SP2	SDHD	ENSG00000167182	ENSG00000204370	breast carcinoma	BRCA	KICH	15	11	NA	NA	0.830442	1.21613	KICH (n=65)	not-enough-data
SP2	SDHD	ENSG00000167182	ENSG00000204370	breast carcinoma	BRCA	PRAD	141	72	NA	NA	0.93808	1.09999	PRAD (n=494)	not-enough-data
SP2	SDHD	ENSG00000167182	ENSG00000204370	breast carcinoma	BRCA	HNSC	140	81	1671	1591	0.4625	1.17132	HNSC (n=501)	not-significant
SP2	SDHD	ENSG00000167182	ENSG00000204370	breast carcinoma	BRCA	BLCA	102	71	1869	1348	0.88716	1.03726	BLCA (n=405)	not-significant
SP2	SDHD	ENSG00000167182	ENSG00000204370	breast carcinoma	BRCA	KIRP	69	53	2684	NA	0.0191156	0.325568	KIRP (n=289)	not-enough-data
SP2	SDHD	ENSG00000167182	ENSG00000204370	breast carcinoma	BRCA	TGCT	31	33	NA	NA	0.99934	5.69948e+08	TGCT (n=139)	not-enough-data
SP2	SDHD	ENSG00000167182	ENSG00000204370	breast carcinoma	BRCA	DLBC	16	3	NA	NA	0.730337	0.671131	DLBC (n=48)	not-enough-data
SP2	SDHD	ENSG00000167182	ENSG00000204370	breast carcinoma	BRCA	UVM	19	17	1396	1314	0.37572	1.72128	UVM (n=80)	not-significant
SP2	SDHD	ENSG00000167182	ENSG00000204370	breast carcinoma	BRCA	LGG	130	101	2835	1578	0.164579	1.40475	LGG (n=525)	not-significant
SP2	SDHD	ENSG00000167182	ENSG00000204370	breast carcinoma	BRCA	OV	81	90	1354	1359	0.376867	1.18937	OV (n=369)	not-significant
SP2	SDHD	ENSG00000167182	ENSG00000204370	breast carcinoma	BRCA	PCPG	52	29	NA	NA	0.645491	1.70183	PCPG (n=183)	not-enough-data
SP2	SDHD	ENSG00000167182	ENSG00000204370	breast carcinoma	BRCA	CHOL	9	7	1220	924	0.425756	0.585235	CHOL (n=36)	not-enough-data
SP2	SDHD	ENSG00000167182	ENSG00000204370	breast carcinoma	BRCA	COAD	89	106	1711	2475	0.642432	0.86495	COAD (n=443)	not-significant
SP2	SDHD	ENSG00000167182	ENSG00000204370	breast carcinoma	BRCA	ACC	21	14	2105	NA	0.632912	0.770538	ACC (n=79)	not-enough-data
SP2	SDHD	ENSG00000167182	ENSG00000204370	breast carcinoma	BRCA	BRCA	260	222	3941	3492	0.600189	1.13931	BRCA (n=1084)	not-significant
SP2	SDHD	ENSG00000167182	ENSG00000204370	breast carcinoma	BRCA	MESO	24	12	546	572	0.769148	0.891539	MESO (n=86)	not-significant
SP2	SDHD	ENSG00000167182	ENSG00000204370	breast carcinoma	BRCA	LUAD	104	105	1632	1454	0.381606	1.22669	LUAD (n=503)	not-significant
SP2	SDHD	ENSG00000167182	ENSG00000204370	breast carcinoma	BRCA	THYM	36	11	NA	NA	0.998706	2.87216e+08	THYM (n=119)	not-enough-data
SP2	SDHD	ENSG00000167182	ENSG00000204370	breast carcinoma	BRCA	GBM	30	40	399	406	0.359093	1.27945	GBM (n=166)	not-significant
SP2	SDHD	ENSG00000167182	ENSG00000204370	breast carcinoma	BRCA	CESC	74	52	1394	4086	0.0622422	0.504007	CESC (n=306)	not-significant
SP2	SDHD	ENSG00000167182	ENSG00000204370	breast carcinoma	BRCA	THCA	146	66	NA	NA	0.665632	1.34854	THCA (n=509)	not-enough-data
SPDEF	GATA3	ENSG00000124664	ENSG00000107485	breast carcinoma	BRCA	COAD	78	115	2821	NA	0.945714	1.02275	COAD (n=443)	not-enough-data
SPDEF	GATA3	ENSG00000124664	ENSG00000107485	breast carcinoma	BRCA	CHOL	6	10	1289.5	445	0.813249	1.19837	CHOL (n=36)	not-enough-data
SPDEF	GATA3	ENSG00000124664	ENSG00000107485	breast carcinoma	BRCA	READ	29	43	1258	1741	0.603095	0.753078	READ (n=166)	not-significant
SPDEF	GATA3	ENSG00000124664	ENSG00000107485	breast carcinoma	BRCA	LUSC	85	139	1470	1874	0.784555	0.943562	LUSC (n=501)	not-significant
SPDEF	GATA3	ENSG00000124664	ENSG00000107485	breast carcinoma	BRCA	SKCM	87	114	1780	2192	0.322392	0.811442	SKCM (n=471)	not-significant
SPDEF	GATA3	ENSG00000124664	ENSG00000107485	breast carcinoma	BRCA	PCPG	44	38	NA	3563	0.19811	4.11418	PCPG (n=183)	not-enough-data
SPDEF	GATA3	ENSG00000124664	ENSG00000107485	breast carcinoma	BRCA	KIRC	110	129	2764	2601	0.243861	1.29489	KIRC (n=527)	not-significant
SPDEF	GATA3	ENSG00000124664	ENSG00000107485	breast carcinoma	BRCA	ACC	15	21	NA	1355	0.0236127	4.89604	ACC (n=79)	not-enough-data
SPDEF	GATA3	ENSG00000124664	ENSG00000107485	breast carcinoma	BRCA	STAD	68	102	1747	669	0.511665	1.18072	STAD (n=373)	not-significant
SPDEF	GATA3	ENSG00000124664	ENSG00000107485	breast carcinoma	BRCA	THCA	87	139	NA	NA	0.745678	1.304	THCA (n=509)	not-enough-data
SPDEF	GATA3	ENSG00000124664	ENSG00000107485	breast carcinoma	BRCA	BRCA	277	194	7455	3462	0.960803	1.01274	BRCA (n=1084)	not-significant
SPDEF	GATA3	ENSG00000124664	ENSG00000107485	breast carcinoma	BRCA	LGG	89	136	3571	2433	0.00868054	2.24057	LGG (n=525)	poor-prognosis
SPDEF	GATA3	ENSG00000124664	ENSG00000107485	breast carcinoma	BRCA	HNSC	102	124	1504	1748	0.622695	0.900081	HNSC (n=501)	not-significant
SPDEF	GATA3	ENSG00000124664	ENSG00000107485	breast carcinoma	BRCA	MESO	13	21	741	502.5	0.223957	1.64859	MESO (n=86)	not-significant
SPDEF	GATA3	ENSG00000124664	ENSG00000107485	breast carcinoma	BRCA	OV	67	96	1354	1366	0.437122	1.16972	OV (n=369)	not-significant
SPDEF	GATA3	ENSG00000124664	ENSG00000107485	breast carcinoma	BRCA	UCEC	96	140	3423	3251	0.457376	1.2486	UCEC (n=540)	not-significant
SPDEF	GATA3	ENSG00000124664	ENSG00000107485	breast carcinoma	BRCA	DLBC	9	12	6425	NA	0.448887	2.54602	DLBC (n=48)	not-enough-data
SPDEF	GATA3	ENSG00000124664	ENSG00000107485	breast carcinoma	BRCA	ESCA	28	37	951	1263	0.972379	1.01338	ESCA (n=162)	not-significant
SPDEF	GATA3	ENSG00000124664	ENSG00000107485	breast carcinoma	BRCA	KICH	16	13	NA	NA	0.626089	0.640653	KICH (n=65)	not-enough-data
SPDEF	GATA3	ENSG00000124664	ENSG00000107485	breast carcinoma	BRCA	CESC	65	77	4086	3046	0.830922	0.928985	CESC (n=306)	not-significant
SPDEF	GATA3	ENSG00000124664	ENSG00000107485	breast carcinoma	BRCA	PRAD	111	109	NA	NA	0.296116	3.82037	PRAD (n=494)	not-enough-data
SPDEF	GATA3	ENSG00000124664	ENSG00000107485	breast carcinoma	BRCA	SARC	38	71	2599	NA	0.743632	1.12166	SARC (n=263)	not-enough-data
SPDEF	GATA3	ENSG00000124664	ENSG00000107485	breast carcinoma	BRCA	BLCA	121	48	1004	1670	0.085456	0.649129	BLCA (n=405)	not-significant
SPDEF	GATA3	ENSG00000124664	ENSG00000107485	breast carcinoma	BRCA	LEUKEMIAS	43	42	1642	731	0.269044	0.674124	LEUKEMIAS (n=199)	not-significant
SPDEF	GATA3	ENSG00000124664	ENSG00000107485	breast carcinoma	BRCA	TGCT	26	36	NA	NA	0.999341	8.32405e+08	TGCT (n=139)	not-enough-data
SPDEF	GATA3	ENSG00000124664	ENSG00000107485	breast carcinoma	BRCA	AML	29	38	489	608	0.850958	1.06596	AML (n=151)	not-significant
SPDEF	GATA3	ENSG00000124664	ENSG00000107485	breast carcinoma	BRCA	PAAD	38	47	532	627	0.760368	0.913761	PAAD (n=178)	not-significant
SPDEF	GATA3	ENSG00000124664	ENSG00000107485	breast carcinoma	BRCA	LIHC	55	100	1694	1210	0.901094	1.03443	LIHC (n=373)	not-significant
SPDEF	GATA3	ENSG00000124664	ENSG00000107485	breast carcinoma	BRCA	GBM	30	47	532	414	0.0763583	1.58606	GBM (n=166)	not-significant
SPDEF	GATA3	ENSG00000124664	ENSG00000107485	breast carcinoma	BRCA	UCS	9	13	949	911	0.482084	0.674053	UCS (n=56)	not-enough-data
SPDEF	GATA3	ENSG00000124664	ENSG00000107485	breast carcinoma	BRCA	LUAD	91	127	1357	1454	0.473433	1.17002	LUAD (n=503)	not-significant
SPDEF	GATA3	ENSG00000124664	ENSG00000107485	breast carcinoma	BRCA	UVM	11	21	NA	1377	0.991011	0.991271	UVM (n=80)	not-enough-data
SPDEF	GATA3	ENSG00000124664	ENSG00000107485	breast carcinoma	BRCA	SOLID	2225	2199	2688	2979	0.757711	1.02626	SOLID (n=9991)	not-significant
SPDEF	GATA3	ENSG00000124664	ENSG00000107485	breast carcinoma	BRCA	THYM	18	31	NA	NA	0.998776	2.57855e-09	THYM (n=119)	not-enough-data
SPDEF	GATA3	ENSG00000124664	ENSG00000107485	breast carcinoma	BRCA	KIRP	55	72	NA	2609	0.00552685	3.17233	KIRP (n=289)	not-enough-data
SRF	ABCE1	ENSG00000112658	ENSG00000164163	breast carcinoma	BRCA	ACC	15	24	NA	2385	0.113391	2.62842	ACC (n=79)	not-enough-data
SRF	ABCE1	ENSG00000112658	ENSG00000164163	breast carcinoma	BRCA	UCEC	97	156	NA	3365	0.0158331	2.28084	UCEC (n=540)	not-enough-data
SRF	ABCE1	ENSG00000112658	ENSG00000164163	breast carcinoma	BRCA	STAD	61	104	869	675	0.344494	1.25525	STAD (n=373)	not-significant
SRF	ABCE1	ENSG00000112658	ENSG00000164163	breast carcinoma	BRCA	CESC	65	73	NA	1692	0.00682731	2.90144	CESC (n=306)	not-enough-data
SRF	ABCE1	ENSG00000112658	ENSG00000164163	breast carcinoma	BRCA	UCS	9	14	1591	838	0.804126	1.15941	UCS (n=56)	not-enough-data
SRF	ABCE1	ENSG00000112658	ENSG00000164163	breast carcinoma	BRCA	READ	29	44	1432	NA	0.129156	0.401526	READ (n=166)	not-enough-data
SRF	ABCE1	ENSG00000112658	ENSG00000164163	breast carcinoma	BRCA	MESO	20	17	572	275	0.0144032	2.47823	MESO (n=86)	poor-prognosis
SRF	ABCE1	ENSG00000112658	ENSG00000164163	breast carcinoma	BRCA	COAD	89	114	2134	2003	0.422164	0.80034	COAD (n=443)	not-significant
SRF	ABCE1	ENSG00000112658	ENSG00000164163	breast carcinoma	BRCA	KICH	13	18	NA	NA	0.0972655	6.42285	KICH (n=65)	not-enough-data
SRF	ABCE1	ENSG00000112658	ENSG00000164163	breast carcinoma	BRCA	HNSC	113	113	1430	927	0.104122	1.37373	HNSC (n=501)	not-significant
SRF	ABCE1	ENSG00000112658	ENSG00000164163	breast carcinoma	BRCA	SOLID	2089	2363	3258	1856	0.00061127	1.2534	SOLID (n=9991)	poor-prognosis
SRF	ABCE1	ENSG00000112658	ENSG00000164163	breast carcinoma	BRCA	OV	77	92	1389	1336	0.614132	1.10003	OV (n=369)	not-significant
SRF	ABCE1	ENSG00000112658	ENSG00000164163	breast carcinoma	BRCA	UVM	10	23	1396	1022	0.0397759	3.99139	UVM (n=80)	poor-prognosis
SRF	ABCE1	ENSG00000112658	ENSG00000164163	breast carcinoma	BRCA	DLBC	7	14	6425	NA	0.18849	5.05236	DLBC (n=48)	not-enough-data
SRF	ABCE1	ENSG00000112658	ENSG00000164163	breast carcinoma	BRCA	KIRC	106	132	1912	NA	0.0165859	0.578281	KIRC (n=527)	not-enough-data
SRF	ABCE1	ENSG00000112658	ENSG00000164163	breast carcinoma	BRCA	LEUKEMIAS	26	58	3553	822	0.599834	0.826052	LEUKEMIAS (n=199)	not-significant
SRF	ABCE1	ENSG00000112658	ENSG00000164163	breast carcinoma	BRCA	PAAD	35	43	627	460	0.0722636	1.70537	PAAD (n=178)	not-significant
SRF	ABCE1	ENSG00000112658	ENSG00000164163	breast carcinoma	BRCA	LIHC	62	93	1685	1149	0.0564951	1.70587	LIHC (n=373)	not-significant
SRF	ABCE1	ENSG00000112658	ENSG00000164163	breast carcinoma	BRCA	AML	22	47	609	577	0.789546	1.0954	AML (n=151)	not-significant
SRF	ABCE1	ENSG00000112658	ENSG00000164163	breast carcinoma	BRCA	PCPG	37	48	NA	NA	0.827218	1.36173	PCPG (n=183)	not-enough-data
SRF	ABCE1	ENSG00000112658	ENSG00000164163	breast carcinoma	BRCA	THCA	107	124	NA	NA	0.0627236	4.45162	THCA (n=509)	not-enough-data
SRF	ABCE1	ENSG00000112658	ENSG00000164163	breast carcinoma	BRCA	KIRP	61	75	2941	NA	0.621461	1.23263	KIRP (n=289)	not-enough-data
SRF	ABCE1	ENSG00000112658	ENSG00000164163	breast carcinoma	BRCA	GBM	31	41	362	384	0.615579	0.86924	GBM (n=166)	not-significant
SRF	ABCE1	ENSG00000112658	ENSG00000164163	breast carcinoma	BRCA	SKCM	88	133	2022	1927	0.937997	1.01545	SKCM (n=471)	not-significant
SRF	ABCE1	ENSG00000112658	ENSG00000164163	breast carcinoma	BRCA	LUSC	95	125	1655	2170	0.551922	0.879846	LUSC (n=501)	not-significant
SRF	ABCE1	ENSG00000112658	ENSG00000164163	breast carcinoma	BRCA	ESCA	32	39	763	1405	0.109944	0.519617	ESCA (n=162)	not-significant
SRF	ABCE1	ENSG00000112658	ENSG00000164163	breast carcinoma	BRCA	BRCA	214	272	6456	3262	0.145884	1.43312	BRCA (n=1084)	not-significant
SRF	ABCE1	ENSG00000112658	ENSG00000164163	breast carcinoma	BRCA	BLCA	74	106	1077	823	0.372879	1.21046	BLCA (n=405)	not-significant
SRF	ABCE1	ENSG00000112658	ENSG00000164163	breast carcinoma	BRCA	CHOL	11	6	1939	NA	0.609617	0.657073	CHOL (n=36)	not-enough-data
SRF	ABCE1	ENSG00000112658	ENSG00000164163	breast carcinoma	BRCA	TGCT	16	37	NA	NA	0.999415	2.97742e-09	TGCT (n=139)	not-enough-data
SRF	ABCE1	ENSG00000112658	ENSG00000164163	breast carcinoma	BRCA	LUAD	105	120	1492	1258	0.0811916	1.46509	LUAD (n=503)	not-significant
SRF	ABCE1	ENSG00000112658	ENSG00000164163	breast carcinoma	BRCA	PRAD	91	122	NA	NA	0.631291	1.64065	PRAD (n=494)	not-enough-data
SRF	ABCE1	ENSG00000112658	ENSG00000164163	breast carcinoma	BRCA	THYM	25	33	NA	NA	0.696124	1.47816	THYM (n=119)	not-enough-data
SRF	ABCE1	ENSG00000112658	ENSG00000164163	breast carcinoma	BRCA	SARC	55	59	NA	1722	0.0813605	1.71734	SARC (n=263)	not-enough-data
SRF	ABCE1	ENSG00000112658	ENSG00000164163	breast carcinoma	BRCA	LGG	105	141	2835	1578	0.00458945	2.00282	LGG (n=525)	poor-prognosis
SRF	CHTF8	ENSG00000112658	ENSG00000168802	breast carcinoma	BRCA	BRCA	223	268	6456	3462	0.0492882	1.59353	BRCA (n=1084)	poor-prognosis
SRF	CHTF8	ENSG00000112658	ENSG00000168802	breast carcinoma	BRCA	PRAD	111	102	NA	NA	0.933618	0.888873	PRAD (n=494)	not-enough-data
SRF	CHTF8	ENSG00000112658	ENSG00000168802	breast carcinoma	BRCA	CHOL	9	8	741	924	0.8637	1.13031	CHOL (n=36)	not-enough-data
SRF	CHTF8	ENSG00000112658	ENSG00000168802	breast carcinoma	BRCA	KIRP	54	75	NA	NA	0.0585202	0.340282	KIRP (n=289)	not-enough-data
SRF	CHTF8	ENSG00000112658	ENSG00000168802	breast carcinoma	BRCA	SKCM	100	113	3195	1548	0.0126348	1.67216	SKCM (n=471)	poor-prognosis
SRF	CHTF8	ENSG00000112658	ENSG00000168802	breast carcinoma	BRCA	KICH	10	18	NA	NA	0.999147	2.76849e-09	KICH (n=65)	not-enough-data
SRF	CHTF8	ENSG00000112658	ENSG00000168802	breast carcinoma	BRCA	TGCT	18	39	6972	NA	0.999462	1.04672e-09	TGCT (n=139)	not-enough-data
SRF	CHTF8	ENSG00000112658	ENSG00000168802	breast carcinoma	BRCA	STAD	72	92	1095	782	0.538362	1.16138	STAD (n=373)	not-significant
SRF	CHTF8	ENSG00000112658	ENSG00000168802	breast carcinoma	BRCA	MESO	12	24	456	641	0.651547	0.838685	MESO (n=86)	not-significant
SRF	CHTF8	ENSG00000112658	ENSG00000168802	breast carcinoma	BRCA	LGG	117	124	3200	1915	0.0365365	1.66627	LGG (n=525)	poor-prognosis
SRF	CHTF8	ENSG00000112658	ENSG00000168802	breast carcinoma	BRCA	BLCA	90	97	864	739	0.76878	1.06517	BLCA (n=405)	not-significant
SRF	CHTF8	ENSG00000112658	ENSG00000168802	breast carcinoma	BRCA	PCPG	37	43	NA	NA	0.465499	2.44451	PCPG (n=183)	not-enough-data
SRF	CHTF8	ENSG00000112658	ENSG00000168802	breast carcinoma	BRCA	UCEC	95	155	NA	NA	0.515177	1.22266	UCEC (n=540)	not-enough-data
SRF	CHTF8	ENSG00000112658	ENSG00000168802	breast carcinoma	BRCA	CESC	58	71	NA	2888	0.563245	1.2418	CESC (n=306)	not-enough-data
SRF	CHTF8	ENSG00000112658	ENSG00000168802	breast carcinoma	BRCA	LEUKEMIAS	41	49	822	3553	0.0146108	2.59064	LEUKEMIAS (n=199)	poor-prognosis
SRF	CHTF8	ENSG00000112658	ENSG00000168802	breast carcinoma	BRCA	AML	25	41	731	518	0.167711	1.57851	AML (n=151)	not-significant
SRF	CHTF8	ENSG00000112658	ENSG00000168802	breast carcinoma	BRCA	DLBC	14	10	NA	3553	0.999451	1.01477e+09	DLBC (n=48)	not-enough-data
SRF	CHTF8	ENSG00000112658	ENSG00000168802	breast carcinoma	BRCA	KIRC	105	143	1625	NA	3.15031e-05	0.33882	KIRC (n=527)	not-enough-data
SRF	CHTF8	ENSG00000112658	ENSG00000168802	breast carcinoma	BRCA	SARC	53	62	2599	2448	0.881076	0.952421	SARC (n=263)	not-significant
SRF	CHTF8	ENSG00000112658	ENSG00000168802	breast carcinoma	BRCA	SOLID	2063	2334	2419	2570	0.282288	1.069	SOLID (n=9991)	not-significant
SRF	CHTF8	ENSG00000112658	ENSG00000168802	breast carcinoma	BRCA	HNSC	115	114	1591	1079	0.28604	1.22732	HNSC (n=501)	not-significant
SRF	CHTF8	ENSG00000112658	ENSG00000168802	breast carcinoma	BRCA	THCA	100	132	NA	NA	0.672838	0.766932	THCA (n=509)	not-enough-data
SRF	CHTF8	ENSG00000112658	ENSG00000168802	breast carcinoma	BRCA	ESCA	34	41	987	764	0.610843	0.824332	ESCA (n=162)	not-significant
SRF	CHTF8	ENSG00000112658	ENSG00000168802	breast carcinoma	BRCA	THYM	19	33	NA	NA	0.998994	7.63989e-10	THYM (n=119)	not-enough-data
SRF	CHTF8	ENSG00000112658	ENSG00000168802	breast carcinoma	BRCA	UVM	18	17	NA	1396	0.657129	1.37096	UVM (n=80)	not-enough-data
SRF	CHTF8	ENSG00000112658	ENSG00000168802	breast carcinoma	BRCA	LIHC	73	93	2116	1229	0.210945	1.39201	LIHC (n=373)	not-significant
SRF	CHTF8	ENSG00000112658	ENSG00000168802	breast carcinoma	BRCA	COAD	100	97	2475	2003	0.256113	0.725084	COAD (n=443)	not-significant
SRF	CHTF8	ENSG00000112658	ENSG00000168802	breast carcinoma	BRCA	OV	69	98	1380	1369	0.168447	1.32232	OV (n=369)	not-significant
SRF	CHTF8	ENSG00000112658	ENSG00000168802	breast carcinoma	BRCA	LUAD	101	118	1600	1167	0.00686422	1.79944	LUAD (n=503)	poor-prognosis
SRF	CHTF8	ENSG00000112658	ENSG00000168802	breast carcinoma	BRCA	ACC	17	24	NA	1613	0.0182684	4.41237	ACC (n=79)	not-enough-data
SRF	CHTF8	ENSG00000112658	ENSG00000168802	breast carcinoma	BRCA	PAAD	44	39	652	593	0.507402	1.24026	PAAD (n=178)	not-significant
SRF	CHTF8	ENSG00000112658	ENSG00000168802	breast carcinoma	BRCA	READ	36	36	1432	NA	0.0582601	0.289459	READ (n=166)	not-enough-data
SRF	CHTF8	ENSG00000112658	ENSG00000168802	breast carcinoma	BRCA	LUSC	90	125	1655	1485	0.510931	1.14587	LUSC (n=501)	not-significant
SRF	CHTF8	ENSG00000112658	ENSG00000168802	breast carcinoma	BRCA	GBM	33	37	485	384	0.935171	1.02264	GBM (n=166)	not-significant
SRF	CHTF8	ENSG00000112658	ENSG00000168802	breast carcinoma	BRCA	UCS	8	16	1591	838	0.754386	1.21704	UCS (n=56)	not-enough-data
SRF	CLNS1A	ENSG00000112658	ENSG00000074201	breast carcinoma	BRCA	BRCA	207	262	3736	3461	0.624404	1.12872	BRCA (n=1084)	not-significant
SRF	CLNS1A	ENSG00000112658	ENSG00000074201	breast carcinoma	BRCA	KICH	12	16	NA	NA	0.999169	2.54066e+09	KICH (n=65)	not-enough-data
SRF	CLNS1A	ENSG00000112658	ENSG00000074201	breast carcinoma	BRCA	KIRC	99	134	1912	NA	0.0353989	0.60835	KIRC (n=527)	not-enough-data
SRF	CLNS1A	ENSG00000112658	ENSG00000074201	breast carcinoma	BRCA	AML	26	41	365	973	0.0783572	0.546541	AML (n=151)	not-significant
SRF	CLNS1A	ENSG00000112658	ENSG00000074201	breast carcinoma	BRCA	LGG	82	145	1666	2875	0.0270697	0.518733	LGG (n=525)	better-prognosis
SRF	CLNS1A	ENSG00000112658	ENSG00000074201	breast carcinoma	BRCA	KIRP	55	77	NA	NA	0.52633	1.31912	KIRP (n=289)	not-enough-data
SRF	CLNS1A	ENSG00000112658	ENSG00000074201	breast carcinoma	BRCA	CESC	70	69	NA	4086	0.516025	1.27464	CESC (n=306)	not-enough-data
SRF	CLNS1A	ENSG00000112658	ENSG00000074201	breast carcinoma	BRCA	BLCA	74	110	1077	1005	0.828115	0.950479	BLCA (n=405)	not-significant
SRF	CLNS1A	ENSG00000112658	ENSG00000074201	breast carcinoma	BRCA	LUAD	86	133	1516	1357	0.108083	1.45758	LUAD (n=503)	not-significant
SRF	CLNS1A	ENSG00000112658	ENSG00000074201	breast carcinoma	BRCA	GBM	22	48	317	480	0.166231	0.648692	GBM (n=166)	not-significant
SRF	CLNS1A	ENSG00000112658	ENSG00000074201	breast carcinoma	BRCA	SARC	52	63	2575	1825	0.417218	1.29948	SARC (n=263)	not-significant
SRF	CLNS1A	ENSG00000112658	ENSG00000074201	breast carcinoma	BRCA	COAD	88	103	2047	1910	0.72558	0.904898	COAD (n=443)	not-significant
SRF	CLNS1A	ENSG00000112658	ENSG00000074201	breast carcinoma	BRCA	SKCM	87	125	2028	1864	0.465065	1.16659	SKCM (n=471)	not-significant
SRF	CLNS1A	ENSG00000112658	ENSG00000074201	breast carcinoma	BRCA	CHOL	8	9	741	NA	0.375449	0.52293	CHOL (n=36)	not-enough-data
SRF	CLNS1A	ENSG00000112658	ENSG00000074201	breast carcinoma	BRCA	PCPG	29	50	NA	NA	0.933096	0.902283	PCPG (n=183)	not-enough-data
SRF	CLNS1A	ENSG00000112658	ENSG00000074201	breast carcinoma	BRCA	ESCA	36	41	730	763	0.868403	0.938317	ESCA (n=162)	not-significant
SRF	CLNS1A	ENSG00000112658	ENSG00000074201	breast carcinoma	BRCA	DLBC	10	14	NA	NA	0.172549	4.84727	DLBC (n=48)	not-enough-data
SRF	CLNS1A	ENSG00000112658	ENSG00000074201	breast carcinoma	BRCA	READ	33	42	1432	NA	0.0266792	0.179376	READ (n=166)	not-enough-data
SRF	CLNS1A	ENSG00000112658	ENSG00000074201	breast carcinoma	BRCA	SOLID	1850	2507	2694	1864	0.0895126	1.12014	SOLID (n=9991)	not-significant
SRF	CLNS1A	ENSG00000112658	ENSG00000074201	breast carcinoma	BRCA	UCS	10	16	685	2680	0.22713	0.490311	UCS (n=56)	not-significant
SRF	CLNS1A	ENSG00000112658	ENSG00000074201	breast carcinoma	BRCA	ACC	20	21	NA	2105	0.02909	4.21746	ACC (n=79)	not-enough-data
SRF	CLNS1A	ENSG00000112658	ENSG00000074201	breast carcinoma	BRCA	PAAD	34	42	738	481	0.0156312	2.29455	PAAD (n=178)	poor-prognosis
SRF	CLNS1A	ENSG00000112658	ENSG00000074201	breast carcinoma	BRCA	OV	71	98	1354	1720	0.119947	0.735589	OV (n=369)	not-significant
SRF	CLNS1A	ENSG00000112658	ENSG00000074201	breast carcinoma	BRCA	LIHC	74	90	1791	1386	0.0938065	1.60479	LIHC (n=373)	not-significant
SRF	CLNS1A	ENSG00000112658	ENSG00000074201	breast carcinoma	BRCA	HNSC	101	117	1202	763	0.0504221	1.44932	HNSC (n=501)	not-significant
SRF	CLNS1A	ENSG00000112658	ENSG00000074201	breast carcinoma	BRCA	TGCT	35	28	NA	NA	0.822381	0.727979	TGCT (n=139)	not-enough-data
SRF	CLNS1A	ENSG00000112658	ENSG00000074201	breast carcinoma	BRCA	LEUKEMIAS	31	55	3553	973	0.592034	0.829265	LEUKEMIAS (n=199)	not-significant
SRF	CLNS1A	ENSG00000112658	ENSG00000074201	breast carcinoma	BRCA	LUSC	87	140	1335	1841	0.43022	0.844335	LUSC (n=501)	not-significant
SRF	CLNS1A	ENSG00000112658	ENSG00000074201	breast carcinoma	BRCA	THCA	85	140	NA	NA	0.50786	0.574431	THCA (n=509)	not-enough-data
SRF	CLNS1A	ENSG00000112658	ENSG00000074201	breast carcinoma	BRCA	PRAD	86	133	NA	NA	0.999098	2.26786e-09	PRAD (n=494)	not-enough-data
SRF	CLNS1A	ENSG00000112658	ENSG00000074201	breast carcinoma	BRCA	UVM	12	26	1396	1314	0.237539	2.30725	UVM (n=80)	not-significant
SRF	CLNS1A	ENSG00000112658	ENSG00000074201	breast carcinoma	BRCA	MESO	12	21	373.5	431	0.660828	1.1803	MESO (n=86)	not-significant
SRF	CLNS1A	ENSG00000112658	ENSG00000074201	breast carcinoma	BRCA	STAD	64	105	1153	633	0.49346	1.18311	STAD (n=373)	not-significant
SRF	CLNS1A	ENSG00000112658	ENSG00000074201	breast carcinoma	BRCA	THYM	24	35	NA	NA	0.988132	1.01322	THYM (n=119)	not-enough-data
SRF	CLNS1A	ENSG00000112658	ENSG00000074201	breast carcinoma	BRCA	UCEC	91	157	NA	NA	0.00905919	2.27622	UCEC (n=540)	not-enough-data
SRF	DNLZ	ENSG00000112658	ENSG00000213221	breast carcinoma	BRCA	KIRP	72	61	NA	NA	0.522734	0.749876	KIRP (n=289)	not-enough-data
SRF	DNLZ	ENSG00000112658	ENSG00000213221	breast carcinoma	BRCA	UCEC	122	116	NA	NA	0.979378	0.991236	UCEC (n=540)	not-enough-data
SRF	DNLZ	ENSG00000112658	ENSG00000213221	breast carcinoma	BRCA	LEUKEMIAS	49	45	731	6425	0.41547	1.84223	LEUKEMIAS (n=199)	not-significant
SRF	DNLZ	ENSG00000112658	ENSG00000213221	breast carcinoma	BRCA	THYM	27	27	NA	NA	0.218889	0.23892	THYM (n=119)	not-enough-data
SRF	DNLZ	ENSG00000112658	ENSG00000213221	breast carcinoma	BRCA	ESCA	41	33	730	960	0.540901	0.788334	ESCA (n=162)	not-significant
SRF	DNLZ	ENSG00000112658	ENSG00000213221	breast carcinoma	BRCA	GBM	38	35	394	427	0.768639	0.924815	GBM (n=166)	not-significant
SRF	DNLZ	ENSG00000112658	ENSG00000213221	breast carcinoma	BRCA	PCPG	48	31	NA	NA	0.808248	1.34623	PCPG (n=183)	not-enough-data
SRF	DNLZ	ENSG00000112658	ENSG00000213221	breast carcinoma	BRCA	COAD	102	83	2134	2475	0.385386	1.30025	COAD (n=443)	not-significant
SRF	DNLZ	ENSG00000112658	ENSG00000213221	breast carcinoma	BRCA	PAAD	48	36	596	695	0.515222	0.814963	PAAD (n=178)	not-significant
SRF	DNLZ	ENSG00000112658	ENSG00000213221	breast carcinoma	BRCA	KICH	14	14	NA	NA	0.82072	0.797176	KICH (n=65)	not-enough-data
SRF	DNLZ	ENSG00000112658	ENSG00000213221	breast carcinoma	BRCA	UVM	23	10	NA	945	0.998747	1.10691e+09	UVM (n=80)	not-enough-data
SRF	DNLZ	ENSG00000112658	ENSG00000213221	breast carcinoma	BRCA	UCS	16	9	NA	911	0.232399	2.57328	UCS (n=56)	not-enough-data
SRF	DNLZ	ENSG00000112658	ENSG00000213221	breast carcinoma	BRCA	LUAD	110	110	1725	1197	0.0403291	1.5813	LUAD (n=503)	poor-prognosis
SRF	DNLZ	ENSG00000112658	ENSG00000213221	breast carcinoma	BRCA	CESC	70	65	2094	4086	0.54324	0.801752	CESC (n=306)	not-significant
SRF	DNLZ	ENSG00000112658	ENSG00000213221	breast carcinoma	BRCA	TGCT	26	36	6972	NA	0.716916	1.67332	TGCT (n=139)	not-enough-data
SRF	DNLZ	ENSG00000112658	ENSG00000213221	breast carcinoma	BRCA	AML	31	38	792	577	0.480894	1.24659	AML (n=151)	not-significant
SRF	DNLZ	ENSG00000112658	ENSG00000213221	breast carcinoma	BRCA	LIHC	93	69	2532	1372	0.0200479	1.98209	LIHC (n=373)	poor-prognosis
SRF	DNLZ	ENSG00000112658	ENSG00000213221	breast carcinoma	BRCA	KIRC	128	105	2090	2241	0.498616	1.15712	KIRC (n=527)	not-significant
SRF	DNLZ	ENSG00000112658	ENSG00000213221	breast carcinoma	BRCA	BLCA	98	81	651	1556	0.239737	0.776146	BLCA (n=405)	not-significant
SRF	DNLZ	ENSG00000112658	ENSG00000213221	breast carcinoma	BRCA	HNSC	114	109	1641	927	0.813456	1.04774	HNSC (n=501)	not-significant
SRF	DNLZ	ENSG00000112658	ENSG00000213221	breast carcinoma	BRCA	THCA	119	106	NA	NA	0.72393	1.38077	THCA (n=509)	not-enough-data
SRF	DNLZ	ENSG00000112658	ENSG00000213221	breast carcinoma	BRCA	STAD	83	74	635	570	0.735874	1.08255	STAD (n=373)	not-significant
SRF	DNLZ	ENSG00000112658	ENSG00000213221	breast carcinoma	BRCA	READ	35	35	NA	NA	0.731544	1.21563	READ (n=166)	not-enough-data
SRF	DNLZ	ENSG00000112658	ENSG00000213221	breast carcinoma	BRCA	SARC	50	63	NA	1845	0.249579	1.46898	SARC (n=263)	not-enough-data
SRF	DNLZ	ENSG00000112658	ENSG00000213221	breast carcinoma	BRCA	OV	76	83	1354	1366	0.543998	0.888329	OV (n=369)	not-significant
SRF	DNLZ	ENSG00000112658	ENSG00000213221	breast carcinoma	BRCA	DLBC	12	9	NA	6425	0.109269	0.155987	DLBC (n=48)	not-enough-data
SRF	DNLZ	ENSG00000112658	ENSG00000213221	breast carcinoma	BRCA	SOLID	2225	2167	2273	2575	0.0142725	1.16607	SOLID (n=9991)	poor-prognosis
SRF	DNLZ	ENSG00000112658	ENSG00000213221	breast carcinoma	BRCA	BRCA	243	237	3669	4456	0.994348	0.998299	BRCA (n=1084)	not-significant
SRF	DNLZ	ENSG00000112658	ENSG00000213221	breast carcinoma	BRCA	LUSC	104	110	1953	1143	0.0713099	1.4474	LUSC (n=501)	not-significant
SRF	DNLZ	ENSG00000112658	ENSG00000213221	breast carcinoma	BRCA	PRAD	103	117	NA	NA	0.998924	5.50321e+08	PRAD (n=494)	not-enough-data
SRF	DNLZ	ENSG00000112658	ENSG00000213221	breast carcinoma	BRCA	ACC	16	17	NA	922	0.00569426	6.3749	ACC (n=79)	not-enough-data
SRF	DNLZ	ENSG00000112658	ENSG00000213221	breast carcinoma	BRCA	SKCM	121	88	2273	1860	0.110588	1.39901	SKCM (n=471)	not-significant
SRF	DNLZ	ENSG00000112658	ENSG00000213221	breast carcinoma	BRCA	CHOL	9	8	1939	NA	0.826599	1.18305	CHOL (n=36)	not-enough-data
SRF	DNLZ	ENSG00000112658	ENSG00000213221	breast carcinoma	BRCA	LGG	112	129	2000	1491	0.839	1.04734	LGG (n=525)	not-significant
SRF	DNLZ	ENSG00000112658	ENSG00000213221	breast carcinoma	BRCA	MESO	24	14	559	333	0.0853212	1.90395	MESO (n=86)	not-significant
SRF	DSCC1	ENSG00000112658	ENSG00000136982	breast carcinoma	BRCA	LIHC	65	103	2116	1271	0.00229915	2.31254	LIHC (n=373)	poor-prognosis
SRF	DSCC1	ENSG00000112658	ENSG00000136982	breast carcinoma	BRCA	UVM	14	24	1396	1314	0.185344	2.45091	UVM (n=80)	not-significant
SRF	DSCC1	ENSG00000112658	ENSG00000136982	breast carcinoma	BRCA	PAAD	33	37	634	593	0.526494	1.24756	PAAD (n=178)	not-significant
SRF	DSCC1	ENSG00000112658	ENSG00000136982	breast carcinoma	BRCA	AML	24	44	609	335	0.31841	1.37654	AML (n=151)	not-significant
SRF	DSCC1	ENSG00000112658	ENSG00000136982	breast carcinoma	BRCA	KICH	15	13	NA	NA	0.999157	1.91083e+09	KICH (n=65)	not-enough-data
SRF	DSCC1	ENSG00000112658	ENSG00000136982	breast carcinoma	BRCA	HNSC	95	134	2703	980	0.17385	1.30559	HNSC (n=501)	not-significant
SRF	DSCC1	ENSG00000112658	ENSG00000136982	breast carcinoma	BRCA	UCEC	98	145	NA	3365	0.0105222	2.33221	UCEC (n=540)	not-enough-data
SRF	DSCC1	ENSG00000112658	ENSG00000136982	breast carcinoma	BRCA	BLCA	74	95	719	974	0.692169	0.91448	BLCA (n=405)	not-significant
SRF	DSCC1	ENSG00000112658	ENSG00000136982	breast carcinoma	BRCA	THCA	126	107	NA	NA	0.618179	1.4393	THCA (n=509)	not-enough-data
SRF	DSCC1	ENSG00000112658	ENSG00000136982	breast carcinoma	BRCA	PRAD	85	124	NA	NA	0.999364	2.29565e-09	PRAD (n=494)	not-enough-data
SRF	DSCC1	ENSG00000112658	ENSG00000136982	breast carcinoma	BRCA	ESCA	28	43	764	784	0.956965	1.02249	ESCA (n=162)	not-significant
SRF	DSCC1	ENSG00000112658	ENSG00000136982	breast carcinoma	BRCA	LEUKEMIAS	37	56	1252	945	0.75678	1.09992	LEUKEMIAS (n=199)	not-significant
SRF	DSCC1	ENSG00000112658	ENSG00000136982	breast carcinoma	BRCA	KIRP	57	72	NA	1771	0.000852733	4.27853	KIRP (n=289)	not-enough-data
SRF	DSCC1	ENSG00000112658	ENSG00000136982	breast carcinoma	BRCA	READ	34	38	1432	NA	0.156716	0.363505	READ (n=166)	not-enough-data
SRF	DSCC1	ENSG00000112658	ENSG00000136982	breast carcinoma	BRCA	KIRC	110	122	2090	NA	0.650458	0.908292	KIRC (n=527)	not-enough-data
SRF	DSCC1	ENSG00000112658	ENSG00000136982	breast carcinoma	BRCA	MESO	22	19	757	373	0.0122209	2.40396	MESO (n=86)	poor-prognosis
SRF	DSCC1	ENSG00000112658	ENSG00000136982	breast carcinoma	BRCA	SARC	44	69	2575	1552	0.0443507	1.95228	SARC (n=263)	poor-prognosis
SRF	DSCC1	ENSG00000112658	ENSG00000136982	breast carcinoma	BRCA	DLBC	9	12	3553	NA	0.999352	2.06429e-09	DLBC (n=48)	not-enough-data
SRF	DSCC1	ENSG00000112658	ENSG00000136982	breast carcinoma	BRCA	GBM	24	46	362	454	0.762369	0.915044	GBM (n=166)	not-significant
SRF	DSCC1	ENSG00000112658	ENSG00000136982	breast carcinoma	BRCA	PCPG	40	46	NA	NA	0.999062	6.8817e+08	PCPG (n=183)	not-enough-data
SRF	DSCC1	ENSG00000112658	ENSG00000136982	breast carcinoma	BRCA	TGCT	19	35	NA	NA	0.700688	1.72274	TGCT (n=139)	not-enough-data
SRF	DSCC1	ENSG00000112658	ENSG00000136982	breast carcinoma	BRCA	CESC	57	79	3097	1692	0.631214	1.18506	CESC (n=306)	not-significant
SRF	DSCC1	ENSG00000112658	ENSG00000136982	breast carcinoma	BRCA	OV	75	90	1355	1264	0.689456	0.924714	OV (n=369)	not-significant
SRF	DSCC1	ENSG00000112658	ENSG00000136982	breast carcinoma	BRCA	CHOL	9	6	NA	NA	0.914621	0.876397	CHOL (n=36)	not-enough-data
