## Supplemental tables for "Genetic dependencies associated with transcription factor activities in human cancer cell lines" (part 5 of 10)

### Sheet: Table-11 (continued)
tf_symbol	cofactor_symbol	tf_ensg	cofactor_ensg	pair_tumortype	pair_ctype_code	tumortype	high_n	low_n	low_median	high_median	high_pval	high_HR	tumortype_n	survival_risk
SRF	DSCC1	ENSG00000112658	ENSG00000136982	breast carcinoma	BRCA	STAD	57	107	794	779	0.910221	0.971737	STAD (n=373)	not-significant
SRF	DSCC1	ENSG00000112658	ENSG00000136982	breast carcinoma	BRCA	LUAD	85	126	3169	1258	0.000340399	2.40784	LUAD (n=503)	poor-prognosis
SRF	DSCC1	ENSG00000112658	ENSG00000136982	breast carcinoma	BRCA	SKCM	83	124	2273	1628	0.183522	1.31291	SKCM (n=471)	not-significant
SRF	DSCC1	ENSG00000112658	ENSG00000136982	breast carcinoma	BRCA	LGG	118	127	3200	987	7.22764e-08	4.34205	LGG (n=525)	poor-prognosis
SRF	DSCC1	ENSG00000112658	ENSG00000136982	breast carcinoma	BRCA	SOLID	1981	2386	4229	1628	5.66843e-09	1.70067	SOLID (n=9991)	poor-prognosis
SRF	DSCC1	ENSG00000112658	ENSG00000136982	breast carcinoma	BRCA	ACC	15	22	NA	551	0.00857945	4.70722	ACC (n=79)	not-enough-data
SRF	DSCC1	ENSG00000112658	ENSG00000136982	breast carcinoma	BRCA	COAD	91	103	2475	2003	0.57362	1.17483	COAD (n=443)	not-significant
SRF	DSCC1	ENSG00000112658	ENSG00000136982	breast carcinoma	BRCA	THYM	15	35	NA	NA	0.998815	2.70786e-09	THYM (n=119)	not-enough-data
SRF	DSCC1	ENSG00000112658	ENSG00000136982	breast carcinoma	BRCA	LUSC	88	134	1953	2680	0.105452	0.696709	LUSC (n=501)	not-significant
SRF	DSCC1	ENSG00000112658	ENSG00000136982	breast carcinoma	BRCA	BRCA	205	284	4267	3959	0.00225388	2.07993	BRCA (n=1084)	poor-prognosis
SRF	DSCC1	ENSG00000112658	ENSG00000136982	breast carcinoma	BRCA	UCS	11	14	1591	1526	0.757064	0.826945	UCS (n=56)	not-significant
SRF	GTF2H4	ENSG00000112658	ENSG00000213780	breast carcinoma	BRCA	BLCA	77	101	1367	859	0.405432	1.20313	BLCA (n=405)	not-significant
SRF	GTF2H4	ENSG00000112658	ENSG00000213780	breast carcinoma	BRCA	HNSC	103	120	2717	980	0.010297	1.71655	HNSC (n=501)	poor-prognosis
SRF	GTF2H4	ENSG00000112658	ENSG00000213780	breast carcinoma	BRCA	KIRC	105	127	2419	NA	0.463839	0.843622	KIRC (n=527)	not-enough-data
SRF	GTF2H4	ENSG00000112658	ENSG00000213780	breast carcinoma	BRCA	SKCM	92	121	3195	1857	0.0167557	1.64622	SKCM (n=471)	poor-prognosis
SRF	GTF2H4	ENSG00000112658	ENSG00000213780	breast carcinoma	BRCA	UCS	8	15	838	NA	0.456398	0.608176	UCS (n=56)	not-enough-data
SRF	GTF2H4	ENSG00000112658	ENSG00000213780	breast carcinoma	BRCA	PCPG	32	46	NA	NA	0.781258	1.48102	PCPG (n=183)	not-enough-data
SRF	GTF2H4	ENSG00000112658	ENSG00000213780	breast carcinoma	BRCA	LGG	106	131	2235	1242	0.0331728	1.66079	LGG (n=525)	poor-prognosis
SRF	GTF2H4	ENSG00000112658	ENSG00000213780	breast carcinoma	BRCA	TGCT	23	39	6972	NA	0.999421	7.51735e-10	TGCT (n=139)	not-enough-data
SRF	GTF2H4	ENSG00000112658	ENSG00000213780	breast carcinoma	BRCA	CESC	59	73	3097	NA	0.78936	1.10723	CESC (n=306)	not-enough-data
SRF	GTF2H4	ENSG00000112658	ENSG00000213780	breast carcinoma	BRCA	THYM	25	29	NA	NA	0.300401	0.292609	THYM (n=119)	not-enough-data
SRF	GTF2H4	ENSG00000112658	ENSG00000213780	breast carcinoma	BRCA	LUSC	91	127	1470	1856	0.248472	0.781908	LUSC (n=501)	not-significant
SRF	GTF2H4	ENSG00000112658	ENSG00000213780	breast carcinoma	BRCA	CHOL	8	8	NA	1939	0.56096	1.70191	CHOL (n=36)	not-enough-data
SRF	GTF2H4	ENSG00000112658	ENSG00000213780	breast carcinoma	BRCA	KIRP	56	76	NA	NA	0.496585	0.72623	KIRP (n=289)	not-enough-data
SRF	GTF2H4	ENSG00000112658	ENSG00000213780	breast carcinoma	BRCA	READ	36	38	1432	NA	0.0517645	0.287082	READ (n=166)	not-enough-data
SRF	GTF2H4	ENSG00000112658	ENSG00000213780	breast carcinoma	BRCA	SOLID	1870	2548	2553	2145	0.0262317	1.14989	SOLID (n=9991)	poor-prognosis
SRF	GTF2H4	ENSG00000112658	ENSG00000213780	breast carcinoma	BRCA	LUAD	91	133	1197	1798	0.257806	0.772986	LUAD (n=503)	not-significant
SRF	GTF2H4	ENSG00000112658	ENSG00000213780	breast carcinoma	BRCA	UVM	13	21	1396	NA	0.131734	0.199263	UVM (n=80)	not-enough-data
SRF	GTF2H4	ENSG00000112658	ENSG00000213780	breast carcinoma	BRCA	PRAD	103	116	NA	NA	0.999077	9.41234e+08	PRAD (n=494)	not-enough-data
SRF	GTF2H4	ENSG00000112658	ENSG00000213780	breast carcinoma	BRCA	THCA	102	113	NA	NA	0.112207	0.284467	THCA (n=509)	not-enough-data
SRF	GTF2H4	ENSG00000112658	ENSG00000213780	breast carcinoma	BRCA	GBM	29	40	454	406	0.839294	0.944128	GBM (n=166)	not-significant
SRF	GTF2H4	ENSG00000112658	ENSG00000213780	breast carcinoma	BRCA	COAD	103	94	2134	3042	0.70748	1.10926	COAD (n=443)	not-significant
SRF	GTF2H4	ENSG00000112658	ENSG00000213780	breast carcinoma	BRCA	MESO	18	17	546	414	0.253694	1.50933	MESO (n=86)	not-significant
SRF	GTF2H4	ENSG00000112658	ENSG00000213780	breast carcinoma	BRCA	BRCA	228	262	4267	NA	0.119278	1.45138	BRCA (n=1084)	not-enough-data
SRF	GTF2H4	ENSG00000112658	ENSG00000213780	breast carcinoma	BRCA	ESCA	34	42	764	784	0.234009	0.639704	ESCA (n=162)	not-significant
SRF	GTF2H4	ENSG00000112658	ENSG00000213780	breast carcinoma	BRCA	UCEC	107	136	NA	NA	0.152017	1.64189	UCEC (n=540)	not-enough-data
SRF	GTF2H4	ENSG00000112658	ENSG00000213780	breast carcinoma	BRCA	LIHC	59	109	1685	1852	0.244756	1.38581	LIHC (n=373)	not-significant
SRF	GTF2H4	ENSG00000112658	ENSG00000213780	breast carcinoma	BRCA	PAAD	36	39	596	607	0.742321	0.895343	PAAD (n=178)	not-significant
SRF	GTF2H4	ENSG00000112658	ENSG00000213780	breast carcinoma	BRCA	STAD	68	94	869	560	0.561302	1.14864	STAD (n=373)	not-significant
SRF	GTF2H4	ENSG00000112658	ENSG00000213780	breast carcinoma	BRCA	DLBC	10	11	NA	NA	0.974825	0.956183	DLBC (n=48)	not-enough-data
SRF	GTF2H4	ENSG00000112658	ENSG00000213780	breast carcinoma	BRCA	SARC	54	59	2599	1722	0.00582502	2.39183	SARC (n=263)	poor-prognosis
SRF	GTF2H4	ENSG00000112658	ENSG00000213780	breast carcinoma	BRCA	ACC	15	20	NA	922	0.00314985	10.7579	ACC (n=79)	not-enough-data
SRF	GTF2H4	ENSG00000112658	ENSG00000213780	breast carcinoma	BRCA	KICH	10	16	NA	NA	0.100511	6.72294	KICH (n=65)	not-enough-data
SRF	GTF2H4	ENSG00000112658	ENSG00000213780	breast carcinoma	BRCA	AML	24	43	731	577	0.958349	0.981224	AML (n=151)	not-significant
SRF	GTF2H4	ENSG00000112658	ENSG00000213780	breast carcinoma	BRCA	LEUKEMIAS	39	52	822	NA	0.603361	1.19438	LEUKEMIAS (n=199)	not-enough-data
SRF	GTF2H4	ENSG00000112658	ENSG00000213780	breast carcinoma	BRCA	OV	70	102	1359	1562	0.485492	0.871267	OV (n=369)	not-significant
SRF	LYRM4	ENSG00000112658	ENSG00000214113	breast carcinoma	BRCA	HNSC	97	121	1133	1037	0.921183	1.02027	HNSC (n=501)	not-significant
SRF	LYRM4	ENSG00000112658	ENSG00000214113	breast carcinoma	BRCA	KICH	12	15	NA	NA	0.999269	1.79933e+09	KICH (n=65)	not-enough-data
SRF	LYRM4	ENSG00000112658	ENSG00000214113	breast carcinoma	BRCA	CHOL	6	10	NA	1939	0.598839	1.54497	CHOL (n=36)	not-enough-data
SRF	LYRM4	ENSG00000112658	ENSG00000214113	breast carcinoma	BRCA	KIRC	112	110	2145	NA	0.124116	0.711947	KIRC (n=527)	not-enough-data
SRF	LYRM4	ENSG00000112658	ENSG00000214113	breast carcinoma	BRCA	OV	75	85	1446	1359	0.915289	0.979342	OV (n=369)	not-significant
SRF	LYRM4	ENSG00000112658	ENSG00000214113	breast carcinoma	BRCA	TGCT	20	34	NA	NA	0.999392	2.70492e-09	TGCT (n=139)	not-enough-data
SRF	LYRM4	ENSG00000112658	ENSG00000214113	breast carcinoma	BRCA	SOLID	2050	2420	2467	2003	0.394928	1.05631	SOLID (n=9991)	not-significant
SRF	LYRM4	ENSG00000112658	ENSG00000214113	breast carcinoma	BRCA	ESCA	34	37	960	1263	0.462551	0.731777	ESCA (n=162)	not-significant
SRF	LYRM4	ENSG00000112658	ENSG00000214113	breast carcinoma	BRCA	READ	33	41	1581	NA	0.0550556	0.230775	READ (n=166)	not-enough-data
SRF	LYRM4	ENSG00000112658	ENSG00000214113	breast carcinoma	BRCA	GBM	34	40	360	489	0.467298	0.822798	GBM (n=166)	not-significant
SRF	LYRM4	ENSG00000112658	ENSG00000214113	breast carcinoma	BRCA	THYM	25	31	NA	NA	0.272194	0.292456	THYM (n=119)	not-enough-data
SRF	LYRM4	ENSG00000112658	ENSG00000214113	breast carcinoma	BRCA	DLBC	13	8	708	6425	0.999187	3.2344e-10	DLBC (n=48)	not-enough-data
SRF	LYRM4	ENSG00000112658	ENSG00000214113	breast carcinoma	BRCA	UCS	12	11	911	685	0.750799	0.832241	UCS (n=56)	not-significant
SRF	LYRM4	ENSG00000112658	ENSG00000214113	breast carcinoma	BRCA	SARC	47	68	NA	1366	0.021955	1.98952	SARC (n=263)	not-enough-data
SRF	LYRM4	ENSG00000112658	ENSG00000214113	breast carcinoma	BRCA	PCPG	33	44	NA	NA	0.708984	0.632971	PCPG (n=183)	not-enough-data
SRF	LYRM4	ENSG00000112658	ENSG00000214113	breast carcinoma	BRCA	PAAD	47	32	607	568	0.740937	1.11211	PAAD (n=178)	not-significant
SRF	LYRM4	ENSG00000112658	ENSG00000214113	breast carcinoma	BRCA	THCA	96	121	NA	NA	0.245926	2.90897	THCA (n=509)	not-enough-data
SRF	LYRM4	ENSG00000112658	ENSG00000214113	breast carcinoma	BRCA	COAD	96	102	2475	2003	0.780693	1.08199	COAD (n=443)	not-significant
SRF	LYRM4	ENSG00000112658	ENSG00000214113	breast carcinoma	BRCA	BRCA	254	218	3462	4267	0.0277265	0.581501	BRCA (n=1084)	better-prognosis
SRF	LYRM4	ENSG00000112658	ENSG00000214113	breast carcinoma	BRCA	UVM	11	23	1314	NA	0.998868	8.88841e-10	UVM (n=80)	not-enough-data
SRF	LYRM4	ENSG00000112658	ENSG00000214113	breast carcinoma	BRCA	ACC	16	19	NA	2105	0.0446763	3.91061	ACC (n=79)	not-enough-data
SRF	LYRM4	ENSG00000112658	ENSG00000214113	breast carcinoma	BRCA	SKCM	95	119	3141	1807	0.0315255	1.5738	SKCM (n=471)	poor-prognosis
SRF	LYRM4	ENSG00000112658	ENSG00000214113	breast carcinoma	BRCA	LUSC	90	129	1189	2133	0.102435	0.688503	LUSC (n=501)	not-significant
SRF	LYRM4	ENSG00000112658	ENSG00000214113	breast carcinoma	BRCA	LEUKEMIAS	52	45	580	3553	0.248609	1.63068	LEUKEMIAS (n=199)	not-significant
SRF	LYRM4	ENSG00000112658	ENSG00000214113	breast carcinoma	BRCA	LIHC	65	101	1791	1372	0.0666917	1.63761	LIHC (n=373)	not-significant
SRF	LYRM4	ENSG00000112658	ENSG00000214113	breast carcinoma	BRCA	PRAD	95	119	NA	NA	0.999405	2.87057e-09	PRAD (n=494)	not-enough-data
SRF	LYRM4	ENSG00000112658	ENSG00000214113	breast carcinoma	BRCA	CESC	70	68	2520	2888	0.418576	0.760292	CESC (n=306)	not-significant
SRF	LYRM4	ENSG00000112658	ENSG00000214113	breast carcinoma	BRCA	UCEC	106	138	NA	3349	0.0932618	1.64515	UCEC (n=540)	not-enough-data
SRF	LYRM4	ENSG00000112658	ENSG00000214113	breast carcinoma	BRCA	KIRP	65	67	2609	2941	0.579514	1.26479	KIRP (n=289)	not-significant
SRF	LYRM4	ENSG00000112658	ENSG00000214113	breast carcinoma	BRCA	LUAD	90	136	1265	1499	0.879544	1.03563	LUAD (n=503)	not-significant
SRF	LYRM4	ENSG00000112658	ENSG00000214113	breast carcinoma	BRCA	AML	24	38	609	608	0.803084	1.08655	AML (n=151)	not-significant
SRF	LYRM4	ENSG00000112658	ENSG00000214113	breast carcinoma	BRCA	BLCA	91	93	864	1004	0.504418	1.15727	BLCA (n=405)	not-significant
SRF	LYRM4	ENSG00000112658	ENSG00000214113	breast carcinoma	BRCA	LGG	107	129	2000	3470	0.110173	0.68213	LGG (n=525)	not-significant
SRF	LYRM4	ENSG00000112658	ENSG00000214113	breast carcinoma	BRCA	STAD	69	86	1043	560	0.164425	1.41295	STAD (n=373)	not-significant
SRF	LYRM4	ENSG00000112658	ENSG00000214113	breast carcinoma	BRCA	MESO	22	13	776	431	0.101804	1.90779	MESO (n=86)	not-significant
SRF	MRE11	ENSG00000112658	ENSG00000020922	breast carcinoma	BRCA	BLCA	71	98	864	974	0.626606	0.894358	BLCA (n=405)	not-significant
SRF	MRE11	ENSG00000112658	ENSG00000020922	breast carcinoma	BRCA	CHOL	10	8	741	924	0.693202	0.755555	CHOL (n=36)	not-enough-data
SRF	MRE11	ENSG00000112658	ENSG00000020922	breast carcinoma	BRCA	OV	72	93	1355	1364	0.998418	1.00038	OV (n=369)	not-significant
SRF	MRE11	ENSG00000112658	ENSG00000020922	breast carcinoma	BRCA	AML	22	43	335	577	0.917737	1.03508	AML (n=151)	not-significant
SRF	MRE11	ENSG00000112658	ENSG00000020922	breast carcinoma	BRCA	GBM	25	43	406	399	0.843556	1.0611	GBM (n=166)	not-significant
SRF	MRE11	ENSG00000112658	ENSG00000020922	breast carcinoma	BRCA	LUSC	92	134	1679	2160	0.0928561	0.696228	LUSC (n=501)	not-significant
SRF	MRE11	ENSG00000112658	ENSG00000020922	breast carcinoma	BRCA	UCS	11	15	1591	911	0.86024	0.910878	UCS (n=56)	not-significant
SRF	MRE11	ENSG00000112658	ENSG00000020922	breast carcinoma	BRCA	STAD	62	99	794	570	0.238043	1.32065	STAD (n=373)	not-significant
SRF	MRE11	ENSG00000112658	ENSG00000020922	breast carcinoma	BRCA	KICH	12	16	NA	NA	0.324504	3.34295	KICH (n=65)	not-enough-data
SRF	MRE11	ENSG00000112658	ENSG00000020922	breast carcinoma	BRCA	UVM	11	24	1396	1314	0.0948958	3.08368	UVM (n=80)	not-significant
SRF	MRE11	ENSG00000112658	ENSG00000020922	breast carcinoma	BRCA	LEUKEMIAS	30	61	3553	577	0.996689	0.998583	LEUKEMIAS (n=199)	not-significant
SRF	MRE11	ENSG00000112658	ENSG00000020922	breast carcinoma	BRCA	KIRC	102	133	1912	NA	0.0238876	0.588019	KIRC (n=527)	not-enough-data
SRF	MRE11	ENSG00000112658	ENSG00000020922	breast carcinoma	BRCA	SARC	58	61	NA	1649	0.0921342	1.70125	SARC (n=263)	not-enough-data
SRF	MRE11	ENSG00000112658	ENSG00000020922	breast carcinoma	BRCA	MESO	14	20	630	359.5	0.0552365	2.05229	MESO (n=86)	not-significant
SRF	MRE11	ENSG00000112658	ENSG00000020922	breast carcinoma	BRCA	DLBC	6	14	6425	NA	0.26892	3.87784	DLBC (n=48)	not-enough-data
SRF	MRE11	ENSG00000112658	ENSG00000020922	breast carcinoma	BRCA	THCA	111	129	NA	NA	0.165188	3.19562	THCA (n=509)	not-enough-data
SRF	MRE11	ENSG00000112658	ENSG00000020922	breast carcinoma	BRCA	LGG	119	128	3200	1401	0.00131967	2.18266	LGG (n=525)	poor-prognosis
SRF	MRE11	ENSG00000112658	ENSG00000020922	breast carcinoma	BRCA	BRCA	217	256	4456	3262	0.0261531	1.74127	BRCA (n=1084)	poor-prognosis
SRF	MRE11	ENSG00000112658	ENSG00000020922	breast carcinoma	BRCA	LIHC	62	104	2116	1135	0.000210427	2.82792	LIHC (n=373)	poor-prognosis
SRF	MRE11	ENSG00000112658	ENSG00000020922	breast carcinoma	BRCA	READ	37	40	1432	NA	0.00874569	0.12075	READ (n=166)	not-enough-data
SRF	MRE11	ENSG00000112658	ENSG00000020922	breast carcinoma	BRCA	HNSC	104	124	1430	1591	0.660339	0.91775	HNSC (n=501)	not-significant
SRF	MRE11	ENSG00000112658	ENSG00000020922	breast carcinoma	BRCA	ESCA	36	42	764	NA	0.136513	0.539241	ESCA (n=162)	not-enough-data
SRF	MRE11	ENSG00000112658	ENSG00000020922	breast carcinoma	BRCA	UCEC	89	150	NA	NA	0.0384769	1.92011	UCEC (n=540)	not-enough-data
SRF	MRE11	ENSG00000112658	ENSG00000020922	breast carcinoma	BRCA	PRAD	99	121	NA	NA	NA	NA	PRAD (n=494)	not-enough-data
SRF	MRE11	ENSG00000112658	ENSG00000020922	breast carcinoma	BRCA	LUAD	88	126	1516	1725	0.0962033	1.47836	LUAD (n=503)	not-significant
SRF	MRE11	ENSG00000112658	ENSG00000020922	breast carcinoma	BRCA	THYM	24	32	NA	NA	0.271291	0.287882	THYM (n=119)	not-enough-data
SRF	MRE11	ENSG00000112658	ENSG00000020922	breast carcinoma	BRCA	TGCT	22	33	NA	NA	0.772042	1.50672	TGCT (n=139)	not-enough-data
SRF	MRE11	ENSG00000112658	ENSG00000020922	breast carcinoma	BRCA	SKCM	91	126	2028	2711	0.748717	1.0692	SKCM (n=471)	not-significant
SRF	MRE11	ENSG00000112658	ENSG00000020922	breast carcinoma	BRCA	COAD	98	102	2134	1910	0.632871	1.13846	COAD (n=443)	not-significant
SRF	MRE11	ENSG00000112658	ENSG00000020922	breast carcinoma	BRCA	KIRP	59	76	NA	NA	0.0525697	2.3804	KIRP (n=289)	not-enough-data
SRF	MRE11	ENSG00000112658	ENSG00000020922	breast carcinoma	BRCA	SOLID	2051	2347	2875	2182	0.0353711	1.13895	SOLID (n=9991)	poor-prognosis
SRF	MRE11	ENSG00000112658	ENSG00000020922	breast carcinoma	BRCA	PAAD	39	36	596	593	0.939069	0.976277	PAAD (n=178)	not-significant
SRF	MRE11	ENSG00000112658	ENSG00000020922	breast carcinoma	BRCA	ACC	14	22	NA	994	0.00840223	4.91952	ACC (n=79)	not-enough-data
SRF	MRE11	ENSG00000112658	ENSG00000020922	breast carcinoma	BRCA	CESC	61	76	2520	3097	0.680903	1.15464	CESC (n=306)	not-significant
SRF	MRE11	ENSG00000112658	ENSG00000020922	breast carcinoma	BRCA	PCPG	34	46	NA	NA	0.788014	0.71936	PCPG (n=183)	not-enough-data
SRF	ORC5	ENSG00000112658	ENSG00000164815	breast carcinoma	BRCA	BLCA	80	100	1367	739	0.22424	1.30639	BLCA (n=405)	not-significant
SRF	ORC5	ENSG00000112658	ENSG00000164815	breast carcinoma	BRCA	UCS	9	16	771	761.5	0.719143	1.21016	UCS (n=56)	not-enough-data
SRF	ORC5	ENSG00000112658	ENSG00000164815	breast carcinoma	BRCA	CESC	57	80	NA	2094	0.208727	1.64135	CESC (n=306)	not-enough-data
SRF	ORC5	ENSG00000112658	ENSG00000164815	breast carcinoma	BRCA	THCA	83	146	NA	NA	0.466774	1.63114	THCA (n=509)	not-enough-data
SRF	ORC5	ENSG00000112658	ENSG00000164815	breast carcinoma	BRCA	LGG	116	125	3200	1525	0.000151205	2.60406	LGG (n=525)	poor-prognosis
SRF	ORC5	ENSG00000112658	ENSG00000164815	breast carcinoma	BRCA	PAAD	33	46	634	545	0.155201	1.56985	PAAD (n=178)	not-significant
SRF	ORC5	ENSG00000112658	ENSG00000164815	breast carcinoma	BRCA	HNSC	94	131	1202	862	0.283873	1.22197	HNSC (n=501)	not-significant
SRF	ORC5	ENSG00000112658	ENSG00000164815	breast carcinoma	BRCA	OV	60	104	1380	1354	0.658159	1.09369	OV (n=369)	not-significant
SRF	ORC5	ENSG00000112658	ENSG00000164815	breast carcinoma	BRCA	TGCT	15	40	NA	NA	0.999216	3.28681e-09	TGCT (n=139)	not-enough-data
SRF	ORC5	ENSG00000112658	ENSG00000164815	breast carcinoma	BRCA	CHOL	6	9	1283	NA	0.458829	0.53308	CHOL (n=36)	not-enough-data
SRF	ORC5	ENSG00000112658	ENSG00000164815	breast carcinoma	BRCA	LIHC	62	98	2116	1147	0.00336735	2.25965	LIHC (n=373)	poor-prognosis
SRF	ORC5	ENSG00000112658	ENSG00000164815	breast carcinoma	BRCA	THYM	20	35	NA	NA	0.229444	0.265916	THYM (n=119)	not-enough-data
SRF	ORC5	ENSG00000112658	ENSG00000164815	breast carcinoma	BRCA	ACC	12	24	NA	2385	0.145962	2.5162	ACC (n=79)	not-enough-data
SRF	ORC5	ENSG00000112658	ENSG00000164815	breast carcinoma	BRCA	KICH	9	18	NA	NA	0.101875	6.62811	KICH (n=65)	not-enough-data
SRF	ORC5	ENSG00000112658	ENSG00000164815	breast carcinoma	BRCA	STAD	54	105	869	766	0.670734	1.11417	STAD (n=373)	not-significant
SRF	ORC5	ENSG00000112658	ENSG00000164815	breast carcinoma	BRCA	BRCA	191	278	4267	3262	0.168356	1.39339	BRCA (n=1084)	not-significant
SRF	ORC5	ENSG00000112658	ENSG00000164815	breast carcinoma	BRCA	SARC	45	69	2575	1536	0.0967174	1.71754	SARC (n=263)	not-significant
SRF	ORC5	ENSG00000112658	ENSG00000164815	breast carcinoma	BRCA	UCEC	88	154	NA	NA	0.0891399	1.77625	UCEC (n=540)	not-enough-data
SRF	ORC5	ENSG00000112658	ENSG00000164815	breast carcinoma	BRCA	COAD	85	105	2475	1910	0.65529	1.14302	COAD (n=443)	not-significant
SRF	ORC5	ENSG00000112658	ENSG00000164815	breast carcinoma	BRCA	ESCA	32	42	784	1402	0.158413	0.571609	ESCA (n=162)	not-significant
SRF	ORC5	ENSG00000112658	ENSG00000164815	breast carcinoma	BRCA	GBM	29	44	399	382	0.234879	1.41106	GBM (n=166)	not-significant
SRF	ORC5	ENSG00000112658	ENSG00000164815	breast carcinoma	BRCA	MESO	19	20	572	361	0.0183705	2.29113	MESO (n=86)	poor-prognosis
SRF	ORC5	ENSG00000112658	ENSG00000164815	breast carcinoma	BRCA	LUSC	92	137	1107	1655	0.125627	0.721029	LUSC (n=501)	not-significant
SRF	ORC5	ENSG00000112658	ENSG00000164815	breast carcinoma	BRCA	KIRP	56	79	2941	NA	0.131964	1.93872	KIRP (n=289)	not-enough-data
SRF	ORC5	ENSG00000112658	ENSG00000164815	breast carcinoma	BRCA	KIRC	85	143	1913	NA	0.273844	0.771547	KIRC (n=527)	not-enough-data
SRF	ORC5	ENSG00000112658	ENSG00000164815	breast carcinoma	BRCA	SKCM	79	122	1992	2402	0.678919	1.09347	SKCM (n=471)	not-significant
SRF	ORC5	ENSG00000112658	ENSG00000164815	breast carcinoma	BRCA	PRAD	90	135	NA	NA	0.999099	2.28516e-09	PRAD (n=494)	not-enough-data
SRF	ORC5	ENSG00000112658	ENSG00000164815	breast carcinoma	BRCA	LEUKEMIAS	35	53	792	1642	0.434598	0.766089	LEUKEMIAS (n=199)	not-significant
SRF	ORC5	ENSG00000112658	ENSG00000164815	breast carcinoma	BRCA	LUAD	98	127	1516	1288	0.106023	1.42475	LUAD (n=503)	not-significant
SRF	ORC5	ENSG00000112658	ENSG00000164815	breast carcinoma	BRCA	AML	23	42	608	489	0.705967	0.883497	AML (n=151)	not-significant
SRF	ORC5	ENSG00000112658	ENSG00000164815	breast carcinoma	BRCA	SOLID	1937	2561	2828	2402	0.000237687	1.29605	SOLID (n=9991)	poor-prognosis
SRF	ORC5	ENSG00000112658	ENSG00000164815	breast carcinoma	BRCA	UVM	12	27	1396	1314	0.241804	2.2898	UVM (n=80)	not-significant
SRF	ORC5	ENSG00000112658	ENSG00000164815	breast carcinoma	BRCA	DLBC	8	12	3553	NA	0.486963	0.447646	DLBC (n=48)	not-enough-data
SRF	ORC5	ENSG00000112658	ENSG00000164815	breast carcinoma	BRCA	PCPG	28	55	NA	NA	0.998958	2.7829e-09	PCPG (n=183)	not-enough-data
SRF	ORC5	ENSG00000112658	ENSG00000164815	breast carcinoma	BRCA	READ	33	45	1581	NA	0.637483	0.783274	READ (n=166)	not-enough-data
SRF	PDCL3	ENSG00000112658	ENSG00000115539	breast carcinoma	BRCA	DLBC	9	11	NA	NA	0.495608	2.30677	DLBC (n=48)	not-enough-data
SRF	PDCL3	ENSG00000112658	ENSG00000115539	breast carcinoma	BRCA	TGCT	28	37	NA	NA	0.999348	1.98269e-09	TGCT (n=139)	not-enough-data
SRF	PDCL3	ENSG00000112658	ENSG00000115539	breast carcinoma	BRCA	PRAD	78	130	NA	NA	0.999367	2.34252e-09	PRAD (n=494)	not-enough-data
SRF	PDCL3	ENSG00000112658	ENSG00000115539	breast carcinoma	BRCA	PCPG	41	42	NA	NA	0.986551	0.976425	PCPG (n=183)	not-enough-data
SRF	PDCL3	ENSG00000112658	ENSG00000115539	breast carcinoma	BRCA	READ	33	40	1432	NA	0.494039	0.683419	READ (n=166)	not-enough-data
SRF	PDCL3	ENSG00000112658	ENSG00000115539	breast carcinoma	BRCA	LUSC	83	137	1344	1856	0.410773	0.835379	LUSC (n=501)	not-significant
SRF	PDCL3	ENSG00000112658	ENSG00000115539	breast carcinoma	BRCA	HNSC	84	131	2083	773	0.00262561	1.8071	HNSC (n=501)	poor-prognosis
SRF	PDCL3	ENSG00000112658	ENSG00000115539	breast carcinoma	BRCA	SOLID	1955	2369	2386	2625	0.0037583	1.2249	SOLID (n=9991)	poor-prognosis
SRF	PDCL3	ENSG00000112658	ENSG00000115539	breast carcinoma	BRCA	UVM	17	22	NA	1314	0.0559721	3.69246	UVM (n=80)	not-enough-data
SRF	PDCL3	ENSG00000112658	ENSG00000115539	breast carcinoma	BRCA	BLCA	78	102	719	3183	0.0820588	0.668007	BLCA (n=405)	not-significant
SRF	PDCL3	ENSG00000112658	ENSG00000115539	breast carcinoma	BRCA	BRCA	212	279	3669	3959	0.0904873	1.49178	BRCA (n=1084)	not-significant
SRF	PDCL3	ENSG00000112658	ENSG00000115539	breast carcinoma	BRCA	CESC	60	75	NA	2094	0.680572	1.17695	CESC (n=306)	not-enough-data
SRF	PDCL3	ENSG00000112658	ENSG00000115539	breast carcinoma	BRCA	THCA	120	111	NA	NA	0.774329	0.824886	THCA (n=509)	not-enough-data
SRF	PDCL3	ENSG00000112658	ENSG00000115539	breast carcinoma	BRCA	ACC	17	22	NA	1355	0.00588908	8.4706	ACC (n=79)	not-enough-data
SRF	PDCL3	ENSG00000112658	ENSG00000115539	breast carcinoma	BRCA	UCEC	105	147	NA	3365	0.0189334	2.10088	UCEC (n=540)	not-enough-data
SRF	PDCL3	ENSG00000112658	ENSG00000115539	breast carcinoma	BRCA	KIRP	59	69	NA	NA	0.778819	1.11561	KIRP (n=289)	not-enough-data
SRF	PDCL3	ENSG00000112658	ENSG00000115539	breast carcinoma	BRCA	LEUKEMIAS	45	45	671	6425	0.371736	0.736834	LEUKEMIAS (n=199)	not-significant
SRF	PDCL3	ENSG00000112658	ENSG00000115539	breast carcinoma	BRCA	PAAD	41	36	627	593	0.840833	1.06709	PAAD (n=178)	not-significant
SRF	PDCL3	ENSG00000112658	ENSG00000115539	breast carcinoma	BRCA	KIRC	105	121	1913	2419	0.115766	0.703277	KIRC (n=527)	not-significant
SRF	PDCL3	ENSG00000112658	ENSG00000115539	breast carcinoma	BRCA	KICH	10	16	NA	2172	0.99926	5.44658e+09	KICH (n=65)	not-enough-data
SRF	PDCL3	ENSG00000112658	ENSG00000115539	breast carcinoma	BRCA	GBM	31	37	448	480	0.255642	1.38771	GBM (n=166)	not-significant
SRF	PDCL3	ENSG00000112658	ENSG00000115539	breast carcinoma	BRCA	CHOL	8	10	1939	741	0.131742	3.57797	CHOL (n=36)	not-enough-data
SRF	PDCL3	ENSG00000112658	ENSG00000115539	breast carcinoma	BRCA	OV	65	98	1359	1364	0.541201	1.13196	OV (n=369)	not-significant
SRF	PDCL3	ENSG00000112658	ENSG00000115539	breast carcinoma	BRCA	LUAD	94	124	2174	1268	0.0427736	1.62487	LUAD (n=503)	poor-prognosis
SRF	PDCL3	ENSG00000112658	ENSG00000115539	breast carcinoma	BRCA	COAD	98	107	2003	1910	0.39956	0.799551	COAD (n=443)	not-significant
SRF	PDCL3	ENSG00000112658	ENSG00000115539	breast carcinoma	BRCA	UCS	11	12	1591	838	0.767461	1.19747	UCS (n=56)	not-significant
SRF	PDCL3	ENSG00000112658	ENSG00000115539	breast carcinoma	BRCA	ESCA	33	44	960	NA	0.59232	0.801428	ESCA (n=162)	not-enough-data
SRF	PDCL3	ENSG00000112658	ENSG00000115539	breast carcinoma	BRCA	LIHC	69	98	2131	1135	0.000442477	2.63239	LIHC (n=373)	poor-prognosis
SRF	PDCL3	ENSG00000112658	ENSG00000115539	breast carcinoma	BRCA	STAD	64	95	1747	588	0.0240004	1.74737	STAD (n=373)	poor-prognosis
SRF	PDCL3	ENSG00000112658	ENSG00000115539	breast carcinoma	BRCA	AML	31	35	609	1402	0.118758	0.582291	AML (n=151)	not-significant
SRF	PDCL3	ENSG00000112658	ENSG00000115539	breast carcinoma	BRCA	MESO	22	15	949	385	0.000279893	5.30734	MESO (n=86)	poor-prognosis
SRF	PDCL3	ENSG00000112658	ENSG00000115539	breast carcinoma	BRCA	SKCM	93	115	2829	1807	0.42811	1.17269	SKCM (n=471)	not-significant
SRF	PDCL3	ENSG00000112658	ENSG00000115539	breast carcinoma	BRCA	SARC	61	53	2448	1722	0.774966	1.0921	SARC (n=263)	not-significant
SRF	PDCL3	ENSG00000112658	ENSG00000115539	breast carcinoma	BRCA	THYM	21	35	NA	NA	0.358674	0.357122	THYM (n=119)	not-enough-data
SRF	PDCL3	ENSG00000112658	ENSG00000115539	breast carcinoma	BRCA	LGG	120	123	2282	987	3.08245e-06	3.2152	LGG (n=525)	poor-prognosis
SRF	PPIE	ENSG00000112658	ENSG00000084072	breast carcinoma	BRCA	BLCA	83	95	1004	712	0.352782	1.21729	BLCA (n=405)	not-significant
SRF	PPIE	ENSG00000112658	ENSG00000084072	breast carcinoma	BRCA	KIRP	61	67	NA	2684	0.559003	1.26989	KIRP (n=289)	not-enough-data
SRF	PPIE	ENSG00000112658	ENSG00000084072	breast carcinoma	BRCA	PAAD	38	36	596	738	0.331698	0.731503	PAAD (n=178)	not-significant
SRF	PPIE	ENSG00000112658	ENSG00000084072	breast carcinoma	BRCA	KICH	10	18	NA	NA	0.0976229	6.8017	KICH (n=65)	not-enough-data
SRF	PPIE	ENSG00000112658	ENSG00000084072	breast carcinoma	BRCA	LGG	130	105	2660	1915	0.0253346	1.8226	LGG (n=525)	poor-prognosis
SRF	PPIE	ENSG00000112658	ENSG00000084072	breast carcinoma	BRCA	AML	28	40	731	365	0.504683	1.23427	AML (n=151)	not-significant
SRF	PPIE	ENSG00000112658	ENSG00000084072	breast carcinoma	BRCA	UCEC	109	141	NA	NA	0.580502	1.18586	UCEC (n=540)	not-enough-data
SRF	PPIE	ENSG00000112658	ENSG00000084072	breast carcinoma	BRCA	SOLID	2058	2318	1992	2875	0.0910578	1.11189	SOLID (n=9991)	not-significant
SRF	PPIE	ENSG00000112658	ENSG00000084072	breast carcinoma	BRCA	TGCT	34	25	NA	6972	0.752464	0.640159	TGCT (n=139)	not-enough-data
SRF	PPIE	ENSG00000112658	ENSG00000084072	breast carcinoma	BRCA	OV	71	97	1442	1355	0.706093	1.07591	OV (n=369)	not-significant
SRF	PPIE	ENSG00000112658	ENSG00000084072	breast carcinoma	BRCA	PRAD	92	120	NA	NA	0.860476	1.2822	PRAD (n=494)	not-enough-data
SRF	PPIE	ENSG00000112658	ENSG00000084072	breast carcinoma	BRCA	MESO	19	22	456	361	0.314503	1.39707	MESO (n=86)	not-significant
SRF	PPIE	ENSG00000112658	ENSG00000084072	breast carcinoma	BRCA	LEUKEMIAS	48	48	792	3553	0.0164917	2.59405	LEUKEMIAS (n=199)	poor-prognosis
SRF	PPIE	ENSG00000112658	ENSG00000084072	breast carcinoma	BRCA	SKCM	93	123	2454	1864	0.463776	1.1597	SKCM (n=471)	not-significant
SRF	PPIE	ENSG00000112658	ENSG00000084072	breast carcinoma	BRCA	THCA	87	137	NA	NA	0.279987	0.425231	THCA (n=509)	not-enough-data
SRF	PPIE	ENSG00000112658	ENSG00000084072	breast carcinoma	BRCA	GBM	31	43	375	485	0.333389	0.769638	GBM (n=166)	not-significant
SRF	PPIE	ENSG00000112658	ENSG00000084072	breast carcinoma	BRCA	ESCA	37	38	960	681	0.837412	1.0791	ESCA (n=162)	not-significant
SRF	PPIE	ENSG00000112658	ENSG00000084072	breast carcinoma	BRCA	STAD	71	88	782	675	0.480848	1.1884	STAD (n=373)	not-significant
SRF	PPIE	ENSG00000112658	ENSG00000084072	breast carcinoma	BRCA	SARC	63	55	2575	1627	0.710182	1.12206	SARC (n=263)	not-significant
SRF	PPIE	ENSG00000112658	ENSG00000084072	breast carcinoma	BRCA	PCPG	43	42	NA	NA	0.999337	1.59218e-09	PCPG (n=183)	not-enough-data
SRF	PPIE	ENSG00000112658	ENSG00000084072	breast carcinoma	BRCA	KIRC	105	125	2256	2241	0.875208	0.964995	KIRC (n=527)	not-significant
SRF	PPIE	ENSG00000112658	ENSG00000084072	breast carcinoma	BRCA	THYM	27	30	NA	NA	0.506332	0.458001	THYM (n=119)	not-enough-data
SRF	PPIE	ENSG00000112658	ENSG00000084072	breast carcinoma	BRCA	UVM	18	20	NA	1113	0.966772	1.02577	UVM (n=80)	not-enough-data
SRF	PPIE	ENSG00000112658	ENSG00000084072	breast carcinoma	BRCA	BRCA	236	230	3462	3959	0.332831	1.25788	BRCA (n=1084)	not-significant
SRF	PPIE	ENSG00000112658	ENSG00000084072	breast carcinoma	BRCA	COAD	103	95	2003	3042	0.249617	0.711429	COAD (n=443)	not-significant
SRF	PPIE	ENSG00000112658	ENSG00000084072	breast carcinoma	BRCA	HNSC	103	121	2703	993	0.0123863	1.65512	HNSC (n=501)	poor-prognosis
SRF	PPIE	ENSG00000112658	ENSG00000084072	breast carcinoma	BRCA	ACC	18	20	NA	1355	0.0142771	4.95315	ACC (n=79)	not-enough-data
SRF	PPIE	ENSG00000112658	ENSG00000084072	breast carcinoma	BRCA	LIHC	63	92	1852	1149	0.0788928	1.63837	LIHC (n=373)	not-significant
SRF	PPIE	ENSG00000112658	ENSG00000084072	breast carcinoma	BRCA	LUSC	88	134	1470	1335	0.57002	0.884836	LUSC (n=501)	not-significant
SRF	PPIE	ENSG00000112658	ENSG00000084072	breast carcinoma	BRCA	LUAD	99	115	1288	1492	0.924836	1.02139	LUAD (n=503)	not-significant
SRF	PPIE	ENSG00000112658	ENSG00000084072	breast carcinoma	BRCA	CHOL	7	8	924	1939	0.516944	0.570099	CHOL (n=36)	not-enough-data
SRF	PPIE	ENSG00000112658	ENSG00000084072	breast carcinoma	BRCA	UCS	8	13	NA	685	0.105613	2.89267	UCS (n=56)	not-enough-data
SRF	PPIE	ENSG00000112658	ENSG00000084072	breast carcinoma	BRCA	READ	31	41	1432	NA	0.483979	0.693322	READ (n=166)	not-enough-data
SRF	PPIE	ENSG00000112658	ENSG00000084072	breast carcinoma	BRCA	CESC	56	70	NA	2052	0.0467723	2.25328	CESC (n=306)	not-enough-data
SRF	PPIE	ENSG00000112658	ENSG00000084072	breast carcinoma	BRCA	DLBC	15	7	708	6425	0.999069	3.65063e-10	DLBC (n=48)	not-enough-data
SRF	THG1L	ENSG00000112658	ENSG00000113272	breast carcinoma	BRCA	UCS	13	12	2043	838	0.726918	1.20266	UCS (n=56)	not-significant
SRF	THG1L	ENSG00000112658	ENSG00000113272	breast carcinoma	BRCA	THYM	26	34	NA	NA	0.470736	2.41957	THYM (n=119)	not-enough-data
SRF	THG1L	ENSG00000112658	ENSG00000113272	breast carcinoma	BRCA	LEUKEMIAS	52	48	822	3553	0.14158	1.80545	LEUKEMIAS (n=199)	not-significant
SRF	THG1L	ENSG00000112658	ENSG00000113272	breast carcinoma	BRCA	SOLID	2222	2108	2032	2798	0.808164	1.0173	SOLID (n=9991)	not-significant
SRF	THG1L	ENSG00000112658	ENSG00000113272	breast carcinoma	BRCA	UVM	13	21	1113	NA	0.154944	0.316711	UVM (n=80)	not-enough-data
SRF	THG1L	ENSG00000112658	ENSG00000113272	breast carcinoma	BRCA	ACC	13	19	NA	2385	0.111752	2.54839	ACC (n=79)	not-enough-data
SRF	THG1L	ENSG00000112658	ENSG00000113272	breast carcinoma	BRCA	BRCA	245	233	3492	6456	0.0357338	0.601429	BRCA (n=1084)	better-prognosis
SRF	THG1L	ENSG00000112658	ENSG00000113272	breast carcinoma	BRCA	HNSC	110	111	2319	993	0.0835887	1.42462	HNSC (n=501)	not-significant
SRF	THG1L	ENSG00000112658	ENSG00000113272	breast carcinoma	BRCA	LIHC	81	80	2116	1135	0.00597082	2.16065	LIHC (n=373)	poor-prognosis
SRF	THG1L	ENSG00000112658	ENSG00000113272	breast carcinoma	BRCA	KIRP	67	59	NA	2941	0.072588	2.27975	KIRP (n=289)	not-enough-data
SRF	THG1L	ENSG00000112658	ENSG00000113272	breast carcinoma	BRCA	MESO	19	19	435.5	527	0.194281	0.631462	MESO (n=86)	not-significant
SRF	THG1L	ENSG00000112658	ENSG00000113272	breast carcinoma	BRCA	COAD	97	114	2047	3042	0.224454	0.714583	COAD (n=443)	not-significant
SRF	THG1L	ENSG00000112658	ENSG00000113272	breast carcinoma	BRCA	THCA	113	112	NA	NA	0.345895	1.94817	THCA (n=509)	not-enough-data
SRF	THG1L	ENSG00000112658	ENSG00000113272	breast carcinoma	BRCA	KIRC	108	114	1714	2764	0.0317959	0.610833	KIRC (n=527)	better-prognosis
SRF	THG1L	ENSG00000112658	ENSG00000113272	breast carcinoma	BRCA	AML	24	42	671	577	0.437096	1.29568	AML (n=151)	not-significant
SRF	THG1L	ENSG00000112658	ENSG00000113272	breast carcinoma	BRCA	SKCM	89	114	1780	3136	0.22978	0.775931	SKCM (n=471)	not-significant
SRF	THG1L	ENSG00000112658	ENSG00000113272	breast carcinoma	BRCA	BLCA	85	92	1670	539	0.0100426	1.77043	BLCA (n=405)	poor-prognosis
SRF	THG1L	ENSG00000112658	ENSG00000113272	breast carcinoma	BRCA	KICH	12	14	NA	NA	0.903514	1.12903	KICH (n=65)	not-enough-data
SRF	THG1L	ENSG00000112658	ENSG00000113272	breast carcinoma	BRCA	ESCA	34	32	763	730	0.765041	1.12264	ESCA (n=162)	not-significant
SRF	THG1L	ENSG00000112658	ENSG00000113272	breast carcinoma	BRCA	GBM	36	36	399	394	0.450699	1.23001	GBM (n=166)	not-significant
SRF	THG1L	ENSG00000112658	ENSG00000113272	breast carcinoma	BRCA	PAAD	40	36	634	473	0.129969	1.62796	PAAD (n=178)	not-significant
SRF	THG1L	ENSG00000112658	ENSG00000113272	breast carcinoma	BRCA	PRAD	102	113	NA	NA	0.999338	6.17517e+08	PRAD (n=494)	not-enough-data
SRF	THG1L	ENSG00000112658	ENSG00000113272	breast carcinoma	BRCA	LGG	109	124	3470	1578	0.00101879	2.30353	LGG (n=525)	poor-prognosis
SRF	THG1L	ENSG00000112658	ENSG00000113272	breast carcinoma	BRCA	SARC	46	65	1722	NA	0.641206	0.860615	SARC (n=263)	not-enough-data
SRF	THG1L	ENSG00000112658	ENSG00000113272	breast carcinoma	BRCA	UCEC	115	119	NA	NA	0.584205	0.83741	UCEC (n=540)	not-enough-data
SRF	THG1L	ENSG00000112658	ENSG00000113272	breast carcinoma	BRCA	CHOL	9	8	741	924	0.818246	0.83868	CHOL (n=36)	not-enough-data
SRF	THG1L	ENSG00000112658	ENSG00000113272	breast carcinoma	BRCA	READ	35	39	1741	1581	0.109275	0.348294	READ (n=166)	not-significant
SRF	THG1L	ENSG00000112658	ENSG00000113272	breast carcinoma	BRCA	OV	87	77	1355	1384	0.684149	1.08403	OV (n=369)	not-significant
SRF	THG1L	ENSG00000112658	ENSG00000113272	breast carcinoma	BRCA	STAD	65	92	1095	712	0.367464	1.24519	STAD (n=373)	not-significant
SRF	THG1L	ENSG00000112658	ENSG00000113272	breast carcinoma	BRCA	PCPG	38	41	NA	NA	0.527403	2.16906	PCPG (n=183)	not-enough-data
SRF	THG1L	ENSG00000112658	ENSG00000113272	breast carcinoma	BRCA	LUSC	121	97	1423	1426	0.637292	0.90688	LUSC (n=501)	not-significant
SRF	THG1L	ENSG00000112658	ENSG00000113272	breast carcinoma	BRCA	TGCT	36	22	NA	NA	0.999387	3.78041e+08	TGCT (n=139)	not-enough-data
SRF	THG1L	ENSG00000112658	ENSG00000113272	breast carcinoma	BRCA	LUAD	118	100	1778	1147	0.0534242	1.56053	LUAD (n=503)	not-significant
SRF	THG1L	ENSG00000112658	ENSG00000113272	breast carcinoma	BRCA	CESC	71	64	2520	NA	0.399615	1.3863	CESC (n=306)	not-enough-data
SRF	THG1L	ENSG00000112658	ENSG00000113272	breast carcinoma	BRCA	DLBC	12	11	3553	6425	0.973395	1.03393	DLBC (n=48)	not-significant
SRF	TIMM9	ENSG00000112658	ENSG00000100575	breast carcinoma	BRCA	SKCM	93	116	2028	2927	0.848537	0.960504	SKCM (n=471)	not-significant
SRF	TIMM9	ENSG00000112658	ENSG00000100575	breast carcinoma	BRCA	CHOL	9	7	741	NA	0.942372	0.934243	CHOL (n=36)	not-enough-data
SRF	TIMM9	ENSG00000112658	ENSG00000100575	breast carcinoma	BRCA	THYM	25	32	NA	NA	0.858555	0.849732	THYM (n=119)	not-enough-data
SRF	TIMM9	ENSG00000112658	ENSG00000100575	breast carcinoma	BRCA	BLCA	93	97	1423	630	0.0201223	1.64011	BLCA (n=405)	poor-prognosis
SRF	TIMM9	ENSG00000112658	ENSG00000100575	breast carcinoma	BRCA	PCPG	33	47	NA	NA	0.388776	2.87447	PCPG (n=183)	not-enough-data
SRF	TIMM9	ENSG00000112658	ENSG00000100575	breast carcinoma	BRCA	OV	78	89	1259	1646	0.0354913	0.66233	OV (n=369)	better-prognosis
SRF	TIMM9	ENSG00000112658	ENSG00000100575	breast carcinoma	BRCA	THCA	94	139	NA	NA	0.0504263	4.95975	THCA (n=509)	not-enough-data
SRF	TIMM9	ENSG00000112658	ENSG00000100575	breast carcinoma	BRCA	COAD	89	109	1881	2475	0.707377	0.898408	COAD (n=443)	not-significant
SRF	TIMM9	ENSG00000112658	ENSG00000100575	breast carcinoma	BRCA	READ	32	41	1432	1581	0.754305	0.833074	READ (n=166)	not-significant
SRF	TIMM9	ENSG00000112658	ENSG00000100575	breast carcinoma	BRCA	LGG	114	128	1491	2875	0.0226726	0.57072	LGG (n=525)	better-prognosis
SRF	TIMM9	ENSG00000112658	ENSG00000100575	breast carcinoma	BRCA	LUAD	95	133	NA	1265	0.00282619	2.04619	LUAD (n=503)	not-enough-data
SRF	TIMM9	ENSG00000112658	ENSG00000100575	breast carcinoma	BRCA	SARC	59	56	NA	2448	0.136826	1.5932	SARC (n=263)	not-enough-data
SRF	TIMM9	ENSG00000112658	ENSG00000100575	breast carcinoma	BRCA	LIHC	68	93	2456	1149	0.000176242	2.91289	LIHC (n=373)	poor-prognosis
SRF	TIMM9	ENSG00000112658	ENSG00000100575	breast carcinoma	BRCA	CESC	70	75	3097	2888	0.378283	1.35629	CESC (n=306)	not-significant
SRF	TIMM9	ENSG00000112658	ENSG00000100575	breast carcinoma	BRCA	BRCA	214	253	6593	3959	0.0226968	0.562919	BRCA (n=1084)	better-prognosis
SRF	TIMM9	ENSG00000112658	ENSG00000100575	breast carcinoma	BRCA	KIRC	126	109	1912	2601	0.00882965	0.540626	KIRC (n=527)	better-prognosis
SRF	TIMM9	ENSG00000112658	ENSG00000100575	breast carcinoma	BRCA	PRAD	94	124	NA	3502	0.649763	0.573378	PRAD (n=494)	not-enough-data
SRF	TIMM9	ENSG00000112658	ENSG00000100575	breast carcinoma	BRCA	KICH	10	16	NA	NA	0.129781	5.75753	KICH (n=65)	not-enough-data
SRF	TIMM9	ENSG00000112658	ENSG00000100575	breast carcinoma	BRCA	UCS	13	14	911	838	0.748112	0.843764	UCS (n=56)	not-significant
SRF	TIMM9	ENSG00000112658	ENSG00000100575	breast carcinoma	BRCA	PAAD	36	40	738	394	0.0299251	2.03634	PAAD (n=178)	poor-prognosis
SRF	TIMM9	ENSG00000112658	ENSG00000100575	breast carcinoma	BRCA	ACC	13	22	NA	1613	0.0129147	7.3628	ACC (n=79)	not-enough-data
SRF	TIMM9	ENSG00000112658	ENSG00000100575	breast carcinoma	BRCA	KIRP	62	71	2941	NA	0.754687	1.14264	KIRP (n=289)	not-enough-data
SRF	TIMM9	ENSG00000112658	ENSG00000100575	breast carcinoma	BRCA	LUSC	104	119	1679	1344	0.73845	0.93255	LUSC (n=501)	not-significant
SRF	TIMM9	ENSG00000112658	ENSG00000100575	breast carcinoma	BRCA	ESCA	36	38	1402	1263	0.550006	0.777166	ESCA (n=162)	not-significant
SRF	TIMM9	ENSG00000112658	ENSG00000100575	breast carcinoma	BRCA	GBM	36	33	384	405	0.758284	0.918586	GBM (n=166)	not-significant
SRF	TIMM9	ENSG00000112658	ENSG00000100575	breast carcinoma	BRCA	SOLID	1986	2446	2520	2475	0.0372098	1.12659	SOLID (n=9991)	poor-prognosis
SRF	TIMM9	ENSG00000112658	ENSG00000100575	breast carcinoma	BRCA	UCEC	100	156	NA	3365	0.295949	1.39479	UCEC (n=540)	not-enough-data
SRF	TIMM9	ENSG00000112658	ENSG00000100575	breast carcinoma	BRCA	LEUKEMIAS	47	43	577	3553	0.618461	0.799849	LEUKEMIAS (n=199)	not-significant
SRF	TIMM9	ENSG00000112658	ENSG00000100575	breast carcinoma	BRCA	AML	27	39	580	945	0.521067	0.808955	AML (n=151)	not-significant
SRF	TIMM9	ENSG00000112658	ENSG00000100575	breast carcinoma	BRCA	UVM	10	25	1396	NA	0.685079	0.755609	UVM (n=80)	not-enough-data
SRF	TIMM9	ENSG00000112658	ENSG00000100575	breast carcinoma	BRCA	MESO	18	18	448.5	501	0.493787	0.782608	MESO (n=86)	not-significant
SRF	TIMM9	ENSG00000112658	ENSG00000100575	breast carcinoma	BRCA	DLBC	12	9	6425	3553	0.216294	4.06648	DLBC (n=48)	not-enough-data
SRF	TIMM9	ENSG00000112658	ENSG00000100575	breast carcinoma	BRCA	TGCT	28	29	NA	NA	0.999342	1.82398e-09	TGCT (n=139)	not-enough-data
SRF	TIMM9	ENSG00000112658	ENSG00000100575	breast carcinoma	BRCA	STAD	69	93	1153	422	0.00227866	2.06172	STAD (n=373)	poor-prognosis
SRF	TIMM9	ENSG00000112658	ENSG00000100575	breast carcinoma	BRCA	HNSC	109	112	2083	1037	0.0561488	1.48996	HNSC (n=501)	not-significant
SRF	TRMT61A	ENSG00000112658	ENSG00000166166	breast carcinoma	BRCA	UVM	20	14	NA	1113	0.0751163	4.15128	UVM (n=80)	not-enough-data
SRF	TRMT61A	ENSG00000112658	ENSG00000166166	breast carcinoma	BRCA	LEUKEMIAS	49	48	609	6425	0.0982429	1.9322	LEUKEMIAS (n=199)	not-significant
SRF	TRMT61A	ENSG00000112658	ENSG00000166166	breast carcinoma	BRCA	THCA	93	129	NA	NA	0.931286	0.927668	THCA (n=509)	not-enough-data
SRF	TRMT61A	ENSG00000112658	ENSG00000166166	breast carcinoma	BRCA	OV	82	82	1380	1484	0.870737	0.968779	OV (n=369)	not-significant
SRF	TRMT61A	ENSG00000112658	ENSG00000166166	breast carcinoma	BRCA	GBM	33	40	394	419	0.548712	0.85147	GBM (n=166)	not-significant
SRF	TRMT61A	ENSG00000112658	ENSG00000166166	breast carcinoma	BRCA	CESC	56	80	3097	2888	0.220627	1.54884	CESC (n=306)	not-significant
SRF	TRMT61A	ENSG00000112658	ENSG00000166166	breast carcinoma	BRCA	PAAD	35	40	598	2036	0.236403	0.66619	PAAD (n=178)	not-significant
SRF	TRMT61A	ENSG00000112658	ENSG00000166166	breast carcinoma	BRCA	BRCA	239	251	3669	3492	0.917221	0.975459	BRCA (n=1084)	not-significant
SRF	TRMT61A	ENSG00000112658	ENSG00000166166	breast carcinoma	BRCA	ACC	17	20	NA	1613	0.610049	1.34361	ACC (n=79)	not-enough-data
SRF	TRMT61A	ENSG00000112658	ENSG00000166166	breast carcinoma	BRCA	LGG	120	119	2660	1262	0.00162029	2.1099	LGG (n=525)	poor-prognosis
SRF	TRMT61A	ENSG00000112658	ENSG00000166166	breast carcinoma	BRCA	KIRC	126	102	2145	2764	0.246068	0.768553	KIRC (n=527)	not-significant
SRF	TRMT61A	ENSG00000112658	ENSG00000166166	breast carcinoma	BRCA	ESCA	33	41	960	1405	0.445065	0.753149	ESCA (n=162)	not-significant
SRF	TRMT61A	ENSG00000112658	ENSG00000166166	breast carcinoma	BRCA	HNSC	118	101	1459	1671	0.702193	0.926523	HNSC (n=501)	not-significant
SRF	TRMT61A	ENSG00000112658	ENSG00000166166	breast carcinoma	BRCA	LUSC	101	131	1736	1423	0.900118	1.02584	LUSC (n=501)	not-significant
SRF	TRMT61A	ENSG00000112658	ENSG00000166166	breast carcinoma	BRCA	THYM	29	22	NA	NA	0.829113	0.804225	THYM (n=119)	not-enough-data
SRF	TRMT61A	ENSG00000112658	ENSG00000166166	breast carcinoma	BRCA	COAD	108	86	1881	1910	0.55283	1.1808	COAD (n=443)	not-significant
SRF	TRMT61A	ENSG00000112658	ENSG00000166166	breast carcinoma	BRCA	KIRP	58	71	2609	NA	0.947777	0.971494	KIRP (n=289)	not-enough-data
SRF	TRMT61A	ENSG00000112658	ENSG00000166166	breast carcinoma	BRCA	AML	27	39	731	304	0.248927	1.43163	AML (n=151)	not-significant
SRF	TRMT61A	ENSG00000112658	ENSG00000166166	breast carcinoma	BRCA	READ	38	33	1432	NA	0.177052	0.399752	READ (n=166)	not-enough-data
SRF	TRMT61A	ENSG00000112658	ENSG00000166166	breast carcinoma	BRCA	DLBC	10	9	2130.5	NA	0.999387	1.54089e-10	DLBC (n=48)	not-enough-data
SRF	TRMT61A	ENSG00000112658	ENSG00000166166	breast carcinoma	BRCA	BLCA	87	102	864	719	0.264492	1.26408	BLCA (n=405)	not-significant
SRF	TRMT61A	ENSG00000112658	ENSG00000166166	breast carcinoma	BRCA	SKCM	116	91	3141	1780	0.0155806	1.69056	SKCM (n=471)	poor-prognosis
SRF	TRMT61A	ENSG00000112658	ENSG00000166166	breast carcinoma	BRCA	MESO	19	21	514.5	361	0.437894	1.30089	MESO (n=86)	not-significant
SRF	TRMT61A	ENSG00000112658	ENSG00000166166	breast carcinoma	BRCA	CHOL	10	9	1939	924	0.176261	2.79227	CHOL (n=36)	not-enough-data
SRF	TRMT61A	ENSG00000112658	ENSG00000166166	breast carcinoma	BRCA	PCPG	39	34	NA	NA	0.99907	5.49104e+08	PCPG (n=183)	not-enough-data
SRF	TRMT61A	ENSG00000112658	ENSG00000166166	breast carcinoma	BRCA	SOLID	2217	2301	2331	2166	0.0016343	1.21383	SOLID (n=9991)	poor-prognosis
SRF	TRMT61A	ENSG00000112658	ENSG00000166166	breast carcinoma	BRCA	STAD	69	85	1153	794	0.694326	1.10534	STAD (n=373)	not-significant
SRF	TRMT61A	ENSG00000112658	ENSG00000166166	breast carcinoma	BRCA	PRAD	105	116	NA	NA	0.998681	5.93099e+08	PRAD (n=494)	not-enough-data
SRF	TRMT61A	ENSG00000112658	ENSG00000166166	breast carcinoma	BRCA	LIHC	78	91	2532	1372	0.00289333	2.27907	LIHC (n=373)	poor-prognosis
SRF	TRMT61A	ENSG00000112658	ENSG00000166166	breast carcinoma	BRCA	KICH	13	17	NA	NA	0.784671	1.31473	KICH (n=65)	not-enough-data
SRF	TRMT61A	ENSG00000112658	ENSG00000166166	breast carcinoma	BRCA	LUAD	103	124	1600	1288	0.426647	1.19206	LUAD (n=503)	not-significant
SRF	TRMT61A	ENSG00000112658	ENSG00000166166	breast carcinoma	BRCA	TGCT	28	35	6972	NA	0.785613	0.715343	TGCT (n=139)	not-enough-data
SRF	TRMT61A	ENSG00000112658	ENSG00000166166	breast carcinoma	BRCA	SARC	66	51	2324	2464	0.706279	0.891009	SARC (n=263)	not-significant
SRF	TRMT61A	ENSG00000112658	ENSG00000166166	breast carcinoma	BRCA	UCEC	116	128	NA	3349	0.0047936	2.46762	UCEC (n=540)	not-enough-data
SRF	TRMT61A	ENSG00000112658	ENSG00000166166	breast carcinoma	BRCA	UCS	12	13	2043	911	0.707178	1.24493	UCS (n=56)	not-significant
TEAD1	HYOU1	ENSG00000187079	ENSG00000149428	breast carcinoma	BRCA	HNSC	129	86	1641	1079	0.421991	1.17941	HNSC (n=501)	not-significant
TEAD1	HYOU1	ENSG00000187079	ENSG00000149428	breast carcinoma	BRCA	LUAD	114	100	1454	1379	0.956264	1.01291	LUAD (n=503)	not-significant
TEAD1	HYOU1	ENSG00000187079	ENSG00000149428	breast carcinoma	BRCA	AML	25	45	609	608	0.822534	0.927584	AML (n=151)	not-significant
TEAD1	HYOU1	ENSG00000187079	ENSG00000149428	breast carcinoma	BRCA	OV	90	72	1355	1369	0.907323	1.02336	OV (n=369)	not-significant
TEAD1	HYOU1	ENSG00000187079	ENSG00000149428	breast carcinoma	BRCA	LUSC	123	94	1695	1189	0.783366	0.944864	LUSC (n=501)	not-significant
TEAD1	HYOU1	ENSG00000187079	ENSG00000149428	breast carcinoma	BRCA	ACC	15	17	NA	1677	0.998818	2.44922e+09	ACC (n=79)	not-enough-data
TEAD1	HYOU1	ENSG00000187079	ENSG00000149428	breast carcinoma	BRCA	DLBC	14	9	2402.5	NA	0.375284	0.501595	DLBC (n=48)	not-enough-data
TEAD1	HYOU1	ENSG00000187079	ENSG00000149428	breast carcinoma	BRCA	LIHC	88	80	2131	1386	0.0865599	1.6209	LIHC (n=373)	not-significant
TEAD1	HYOU1	ENSG00000187079	ENSG00000149428	breast carcinoma	BRCA	THYM	34	18	NA	3488	0.543373	0.543717	THYM (n=119)	not-enough-data
TEAD1	HYOU1	ENSG00000187079	ENSG00000149428	breast carcinoma	BRCA	READ	44	32	NA	NA	0.575403	1.39134	READ (n=166)	not-enough-data
TEAD1	HYOU1	ENSG00000187079	ENSG00000149428	breast carcinoma	BRCA	CHOL	7	7	NA	NA	0.98662	1.01553	CHOL (n=36)	not-enough-data
TEAD1	HYOU1	ENSG00000187079	ENSG00000149428	breast carcinoma	BRCA	CESC	81	47	2859	2032	0.366678	1.39675	CESC (n=306)	not-significant
TEAD1	HYOU1	ENSG00000187079	ENSG00000149428	breast carcinoma	BRCA	MESO	18	20	591	385	0.0927776	1.82982	MESO (n=86)	not-significant
TEAD1	HYOU1	ENSG00000187079	ENSG00000149428	breast carcinoma	BRCA	SKCM	118	92	2101	3136	0.280296	0.81113	SKCM (n=471)	not-significant
TEAD1	HYOU1	ENSG00000187079	ENSG00000149428	breast carcinoma	BRCA	KIRP	76	51	2624	NA	0.768591	1.12607	KIRP (n=289)	not-enough-data
TEAD1	HYOU1	ENSG00000187079	ENSG00000149428	breast carcinoma	BRCA	PCPG	45	41	3563	NA	0.108504	0.172256	PCPG (n=183)	not-enough-data
TEAD1	HYOU1	ENSG00000187079	ENSG00000149428	breast carcinoma	BRCA	SARC	60	62	2694	1825	0.490122	1.22691	SARC (n=263)	not-significant
TEAD1	HYOU1	ENSG00000187079	ENSG00000149428	breast carcinoma	BRCA	UCEC	137	103	NA	NA	0.363676	0.730995	UCEC (n=540)	not-enough-data
TEAD1	HYOU1	ENSG00000187079	ENSG00000149428	breast carcinoma	BRCA	PRAD	120	88	NA	NA	0.35297	0.319493	PRAD (n=494)	not-enough-data
TEAD1	HYOU1	ENSG00000187079	ENSG00000149428	breast carcinoma	BRCA	BLCA	96	78	1270	974	0.840636	1.0477	BLCA (n=405)	not-significant
TEAD1	HYOU1	ENSG00000187079	ENSG00000149428	breast carcinoma	BRCA	TGCT	34	27	NA	6972	0.999306	1.15863e+09	TGCT (n=139)	not-enough-data
TEAD1	HYOU1	ENSG00000187079	ENSG00000149428	breast carcinoma	BRCA	UCS	12	13	1591	714	0.0915151	2.49388	UCS (n=56)	not-significant
TEAD1	HYOU1	ENSG00000187079	ENSG00000149428	breast carcinoma	BRCA	THCA	121	105	NA	NA	0.0909139	3.19745	THCA (n=509)	not-enough-data
TEAD1	HYOU1	ENSG00000187079	ENSG00000149428	breast carcinoma	BRCA	KIRC	118	103	NA	NA	0.0798479	1.56699	KIRC (n=527)	not-enough-data
TEAD1	HYOU1	ENSG00000187079	ENSG00000149428	breast carcinoma	BRCA	SOLID	2268	2107	2988	2620	0.00481367	1.20335	SOLID (n=9991)	poor-prognosis
TEAD1	HYOU1	ENSG00000187079	ENSG00000149428	breast carcinoma	BRCA	GBM	40	30	394	442	0.708654	1.11446	GBM (n=166)	not-significant
TEAD1	HYOU1	ENSG00000187079	ENSG00000149428	breast carcinoma	BRCA	KICH	16	9	NA	NA	0.999333	1.01143e+09	KICH (n=65)	not-enough-data
TEAD1	HYOU1	ENSG00000187079	ENSG00000149428	breast carcinoma	BRCA	COAD	116	80	2134	2003	0.588567	0.833619	COAD (n=443)	not-significant
TEAD1	HYOU1	ENSG00000187079	ENSG00000149428	breast carcinoma	BRCA	STAD	82	79	779	792	0.487734	0.849297	STAD (n=373)	not-significant
TEAD1	HYOU1	ENSG00000187079	ENSG00000149428	breast carcinoma	BRCA	ESCA	36	33	1402	951	0.204218	1.93274	ESCA (n=162)	not-significant
TEAD1	HYOU1	ENSG00000187079	ENSG00000149428	breast carcinoma	BRCA	LGG	129	108	2988	1578	0.00111419	2.40682	LGG (n=525)	poor-prognosis
TEAD1	HYOU1	ENSG00000187079	ENSG00000149428	breast carcinoma	BRCA	UVM	18	17	NA	1269	0.0143038	14.5827	UVM (n=80)	not-enough-data
TEAD1	HYOU1	ENSG00000187079	ENSG00000149428	breast carcinoma	BRCA	PAAD	43	33	481	592	0.899581	0.960173	PAAD (n=178)	not-significant
TEAD1	HYOU1	ENSG00000187079	ENSG00000149428	breast carcinoma	BRCA	BRCA	243	231	3492	3945	0.186446	1.39601	BRCA (n=1084)	not-significant
TEAD1	HYOU1	ENSG00000187079	ENSG00000149428	breast carcinoma	BRCA	LEUKEMIAS	44	45	609	1402	0.613998	0.858815	LEUKEMIAS (n=199)	not-significant
TEAD1	MNAT1	ENSG00000187079	ENSG00000020426	breast carcinoma	BRCA	UCS	13	8	1591	838	0.98296	0.98662	UCS (n=56)	not-enough-data
TEAD1	MNAT1	ENSG00000187079	ENSG00000020426	breast carcinoma	BRCA	THYM	35	16	NA	3488	0.626343	1.72768	THYM (n=119)	not-enough-data
TEAD1	MNAT1	ENSG00000187079	ENSG00000020426	breast carcinoma	BRCA	KIRP	82	41	1771	NA	0.409776	0.688955	KIRP (n=289)	not-enough-data
TEAD1	MNAT1	ENSG00000187079	ENSG00000020426	breast carcinoma	BRCA	LIHC	87	70	3258	1271	0.00124943	2.73845	LIHC (n=373)	poor-prognosis
TEAD1	MNAT1	ENSG00000187079	ENSG00000020426	breast carcinoma	BRCA	PCPG	46	36	NA	3563	0.998708	4.75804e+08	PCPG (n=183)	not-enough-data
TEAD1	MNAT1	ENSG00000187079	ENSG00000020426	breast carcinoma	BRCA	KIRC	149	65	2830	NA	0.0609393	0.586071	KIRC (n=527)	not-enough-data
TEAD1	MNAT1	ENSG00000187079	ENSG00000020426	breast carcinoma	BRCA	AML	34	30	580	731	0.305121	0.710062	AML (n=151)	not-significant
TEAD1	MNAT1	ENSG00000187079	ENSG00000020426	breast carcinoma	BRCA	MESO	21	16	387	414	0.980444	0.991518	MESO (n=86)	not-significant
TEAD1	MNAT1	ENSG00000187079	ENSG00000020426	breast carcinoma	BRCA	SARC	62	46	NA	1991	0.0952964	1.75318	SARC (n=263)	not-enough-data
TEAD1	MNAT1	ENSG00000187079	ENSG00000020426	breast carcinoma	BRCA	KICH	21	8	NA	NA	0.998906	2.97124e+08	KICH (n=65)	not-enough-data
TEAD1	MNAT1	ENSG00000187079	ENSG00000020426	breast carcinoma	BRCA	LGG	113	113	2282	2988	0.277486	0.750167	LGG (n=525)	not-significant
TEAD1	MNAT1	ENSG00000187079	ENSG00000020426	breast carcinoma	BRCA	STAD	81	85	1407	675	0.0492676	1.64123	STAD (n=373)	poor-prognosis
TEAD1	MNAT1	ENSG00000187079	ENSG00000020426	breast carcinoma	BRCA	TGCT	31	24	NA	NA	0.999358	4.55625e+08	TGCT (n=139)	not-enough-data
TEAD1	MNAT1	ENSG00000187079	ENSG00000020426	breast carcinoma	BRCA	BLCA	102	70	1077	795	0.797617	1.05963	BLCA (n=405)	not-significant
TEAD1	MNAT1	ENSG00000187079	ENSG00000020426	breast carcinoma	BRCA	ACC	20	17	NA	2405	0.0467032	9.271	ACC (n=79)	not-enough-data
TEAD1	MNAT1	ENSG00000187079	ENSG00000020426	breast carcinoma	BRCA	THCA	135	82	NA	NA	0.195092	3.99723	THCA (n=509)	not-enough-data
TEAD1	MNAT1	ENSG00000187079	ENSG00000020426	breast carcinoma	BRCA	UVM	22	12	1396	1314	0.41688	1.90503	UVM (n=80)	not-significant
TEAD1	MNAT1	ENSG00000187079	ENSG00000020426	breast carcinoma	BRCA	OV	89	74	1278	1442	0.421937	0.855689	OV (n=369)	not-significant
TEAD1	MNAT1	ENSG00000187079	ENSG00000020426	breast carcinoma	BRCA	LEUKEMIAS	42	43	518	822	0.15656	0.651156	LEUKEMIAS (n=199)	not-significant
TEAD1	MNAT1	ENSG00000187079	ENSG00000020426	breast carcinoma	BRCA	COAD	108	92	1711	2047	0.941038	1.02271	COAD (n=443)	not-significant
TEAD1	MNAT1	ENSG00000187079	ENSG00000020426	breast carcinoma	BRCA	GBM	41	31	455	454	0.697497	0.899945	GBM (n=166)	not-significant
TEAD1	MNAT1	ENSG00000187079	ENSG00000020426	breast carcinoma	BRCA	HNSC	108	106	1838	985	0.0142931	1.65048	HNSC (n=501)	poor-prognosis
TEAD1	MNAT1	ENSG00000187079	ENSG00000020426	breast carcinoma	BRCA	SOLID	2333	1883	2192	2483	0.0621374	1.13806	SOLID (n=9991)	not-significant
TEAD1	MNAT1	ENSG00000187079	ENSG00000020426	breast carcinoma	BRCA	PRAD	123	88	NA	NA	0.999065	1.28765e-09	PRAD (n=494)	not-enough-data
TEAD1	MNAT1	ENSG00000187079	ENSG00000020426	breast carcinoma	BRCA	PAAD	45	32	738	460	0.00994629	2.43876	PAAD (n=178)	poor-prognosis
TEAD1	MNAT1	ENSG00000187079	ENSG00000020426	breast carcinoma	BRCA	BRCA	252	208	3945	3462	0.548178	1.16866	BRCA (n=1084)	not-significant
TEAD1	MNAT1	ENSG00000187079	ENSG00000020426	breast carcinoma	BRCA	SKCM	131	73	1486	2470	0.16086	0.763645	SKCM (n=471)	not-significant
TEAD1	MNAT1	ENSG00000187079	ENSG00000020426	breast carcinoma	BRCA	LUAD	111	105	NA	1288	0.00189109	2.13778	LUAD (n=503)	not-enough-data
TEAD1	MNAT1	ENSG00000187079	ENSG00000020426	breast carcinoma	BRCA	CHOL	9	5	NA	385	0.316827	3.11092	CHOL (n=36)	not-enough-data
TEAD1	MNAT1	ENSG00000187079	ENSG00000020426	breast carcinoma	BRCA	ESCA	38	37	987	951	0.904208	1.05564	ESCA (n=162)	not-significant
TEAD1	MNAT1	ENSG00000187079	ENSG00000020426	breast carcinoma	BRCA	CESC	79	48	2520	2094	0.499319	0.782123	CESC (n=306)	not-significant
TEAD1	MNAT1	ENSG00000187079	ENSG00000020426	breast carcinoma	BRCA	LUSC	114	112	1485	1841	0.166664	0.756353	LUSC (n=501)	not-significant
TEAD1	MNAT1	ENSG00000187079	ENSG00000020426	breast carcinoma	BRCA	READ	41	33	NA	NA	0.334508	1.92745	READ (n=166)	not-enough-data
TEAD1	MNAT1	ENSG00000187079	ENSG00000020426	breast carcinoma	BRCA	UCEC	133	110	NA	3365	0.901349	0.960317	UCEC (n=540)	not-enough-data
TEAD1	MNAT1	ENSG00000187079	ENSG00000020426	breast carcinoma	BRCA	DLBC	8	12	NA	NA	0.939569	0.933088	DLBC (n=48)	not-enough-data
TEAD1	MRE11	ENSG00000187079	ENSG00000020922	breast carcinoma	BRCA	KIRP	87	35	2624	NA	0.952614	1.02927	KIRP (n=289)	not-enough-data
TEAD1	MRE11	ENSG00000187079	ENSG00000020922	breast carcinoma	BRCA	TGCT	42	17	NA	NA	0.999233	2.93038e+08	TGCT (n=139)	not-enough-data
TEAD1	MRE11	ENSG00000187079	ENSG00000020922	breast carcinoma	BRCA	UCS	16	8	1138	911	0.602008	0.752446	UCS (n=56)	not-enough-data
TEAD1	MRE11	ENSG00000187079	ENSG00000020922	breast carcinoma	BRCA	CHOL	11	5	741	NA	0.595185	0.664795	CHOL (n=36)	not-enough-data
TEAD1	MRE11	ENSG00000187079	ENSG00000020922	breast carcinoma	BRCA	COAD	117	75	2047	2475	0.245956	0.693979	COAD (n=443)	not-significant
TEAD1	MRE11	ENSG00000187079	ENSG00000020922	breast carcinoma	BRCA	KICH	20	4	NA	NA	0.998988	2.71271e+08	KICH (n=65)	not-enough-data
TEAD1	MRE11	ENSG00000187079	ENSG00000020922	breast carcinoma	BRCA	SKCM	128	71	3259	3424	0.843623	1.04559	SKCM (n=471)	not-significant
TEAD1	MRE11	ENSG00000187079	ENSG00000020922	breast carcinoma	BRCA	THYM	28	22	NA	NA	0.999158	4.87138e-10	THYM (n=119)	not-enough-data
TEAD1	MRE11	ENSG00000187079	ENSG00000020922	breast carcinoma	BRCA	GBM	43	22	442	460	0.63718	1.15821	GBM (n=166)	not-significant
TEAD1	MRE11	ENSG00000187079	ENSG00000020922	breast carcinoma	BRCA	LGG	131	91	3470	1762	0.019239	1.95485	LGG (n=525)	poor-prognosis
TEAD1	MRE11	ENSG00000187079	ENSG00000020922	breast carcinoma	BRCA	ESCA	39	38	764	960	0.725639	0.870128	ESCA (n=162)	not-significant
TEAD1	MRE11	ENSG00000187079	ENSG00000020922	breast carcinoma	BRCA	KIRC	161	49	2090	NA	0.0985617	0.613125	KIRC (n=527)	not-enough-data
TEAD1	MRE11	ENSG00000187079	ENSG00000020922	breast carcinoma	BRCA	LEUKEMIAS	56	22	731	486	0.633985	1.19281	LEUKEMIAS (n=199)	not-significant
TEAD1	MRE11	ENSG00000187079	ENSG00000020922	breast carcinoma	BRCA	HNSC	128	91	1641	2002	0.603866	0.900999	HNSC (n=501)	not-significant
TEAD1	MRE11	ENSG00000187079	ENSG00000020922	breast carcinoma	BRCA	SARC	73	44	NA	1649	0.130866	1.62864	SARC (n=263)	not-enough-data
TEAD1	MRE11	ENSG00000187079	ENSG00000020922	breast carcinoma	BRCA	AML	35	26	731	489	0.266824	1.44444	AML (n=151)	not-significant
TEAD1	MRE11	ENSG00000187079	ENSG00000020922	breast carcinoma	BRCA	UVM	21	11	1396	1314	0.291738	2.30618	UVM (n=80)	not-significant
TEAD1	MRE11	ENSG00000187079	ENSG00000020922	breast carcinoma	BRCA	PRAD	136	63	NA	NA	0.99938	3.92388e+08	PRAD (n=494)	not-enough-data
TEAD1	MRE11	ENSG00000187079	ENSG00000020922	breast carcinoma	BRCA	MESO	25	13	588	591	0.755384	1.12048	MESO (n=86)	not-significant
TEAD1	MRE11	ENSG00000187079	ENSG00000020922	breast carcinoma	BRCA	SOLID	2461	1773	3470	2417	0.0940455	1.12247	SOLID (n=9991)	not-significant
TEAD1	MRE11	ENSG00000187079	ENSG00000020922	breast carcinoma	BRCA	PAAD	51	20	476	593	0.814667	0.924377	PAAD (n=178)	not-significant
TEAD1	MRE11	ENSG00000187079	ENSG00000020922	breast carcinoma	BRCA	LIHC	92	73	2131	1490	0.00318644	2.60509	LIHC (n=373)	poor-prognosis
TEAD1	MRE11	ENSG00000187079	ENSG00000020922	breast carcinoma	BRCA	PCPG	51	26	NA	NA	0.715948	1.52233	PCPG (n=183)	not-enough-data
TEAD1	MRE11	ENSG00000187079	ENSG00000020922	breast carcinoma	BRCA	THCA	160	49	NA	NA	0.998662	2.69151e+08	THCA (n=509)	not-enough-data
TEAD1	MRE11	ENSG00000187079	ENSG00000020922	breast carcinoma	BRCA	LUSC	118	107	1695	1426	0.432901	0.853655	LUSC (n=501)	not-significant
TEAD1	MRE11	ENSG00000187079	ENSG00000020922	breast carcinoma	BRCA	STAD	84	74	805	633	0.279136	1.30303	STAD (n=373)	not-significant
TEAD1	MRE11	ENSG00000187079	ENSG00000020922	breast carcinoma	BRCA	LUAD	125	91	1653	1258	0.0100817	1.85826	LUAD (n=503)	poor-prognosis
TEAD1	MRE11	ENSG00000187079	ENSG00000020922	breast carcinoma	BRCA	UCEC	143	103	NA	3112	0.204057	1.52768	UCEC (n=540)	not-enough-data
TEAD1	MRE11	ENSG00000187079	ENSG00000020922	breast carcinoma	BRCA	BRCA	295	164	6593	3262	0.15713	1.49174	BRCA (n=1084)	not-significant
TEAD1	MRE11	ENSG00000187079	ENSG00000020922	breast carcinoma	BRCA	BLCA	99	70	949	974	0.480418	0.850776	BLCA (n=405)	not-significant
TEAD1	MRE11	ENSG00000187079	ENSG00000020922	breast carcinoma	BRCA	ACC	16	15	NA	1613	0.998969	4.71025e+09	ACC (n=79)	not-enough-data
TEAD1	MRE11	ENSG00000187079	ENSG00000020922	breast carcinoma	BRCA	DLBC	14	8	3553	NA	0.752983	0.768213	DLBC (n=48)	not-enough-data
TEAD1	MRE11	ENSG00000187079	ENSG00000020922	breast carcinoma	BRCA	OV	91	64	1355	1249	0.603107	1.11387	OV (n=369)	not-significant
TEAD1	MRE11	ENSG00000187079	ENSG00000020922	breast carcinoma	BRCA	CESC	85	51	2032	NA	0.376361	0.746585	CESC (n=306)	not-enough-data
TEAD1	MRE11	ENSG00000187079	ENSG00000020922	breast carcinoma	BRCA	READ	47	24	1581	NA	0.0326269	0.166453	READ (n=166)	not-enough-data
TEAD1	NELFCD	ENSG00000187079	ENSG00000101158	breast carcinoma	BRCA	UCS	10	13	613	911	0.20453	0.488382	UCS (n=56)	not-significant
TEAD1	NELFCD	ENSG00000187079	ENSG00000101158	breast carcinoma	BRCA	LIHC	76	86	2116	848	0.000639664	2.48273	LIHC (n=373)	poor-prognosis
TEAD1	NELFCD	ENSG00000187079	ENSG00000101158	breast carcinoma	BRCA	DLBC	11	9	NA	NA	0.582282	1.65885	DLBC (n=48)	not-enough-data
TEAD1	NELFCD	ENSG00000187079	ENSG00000101158	breast carcinoma	BRCA	BLCA	77	98	1077	734	0.891363	1.03014	BLCA (n=405)	not-significant
TEAD1	NELFCD	ENSG00000187079	ENSG00000101158	breast carcinoma	BRCA	PRAD	111	98	NA	NA	0.291838	3.42286	PRAD (n=494)	not-enough-data
TEAD1	NELFCD	ENSG00000187079	ENSG00000101158	breast carcinoma	BRCA	HNSC	112	115	1718	1093	0.47441	1.14967	HNSC (n=501)	not-significant
TEAD1	NELFCD	ENSG00000187079	ENSG00000101158	breast carcinoma	BRCA	PAAD	35	42	592	593	0.827768	0.935854	PAAD (n=178)	not-significant
TEAD1	NELFCD	ENSG00000187079	ENSG00000101158	breast carcinoma	BRCA	SKCM	112	93	3136	2454	0.896823	0.9747	SKCM (n=471)	not-significant
TEAD1	NELFCD	ENSG00000187079	ENSG00000101158	breast carcinoma	BRCA	ESCA	32	42	951	681	0.278862	1.51235	ESCA (n=162)	not-significant
TEAD1	NELFCD	ENSG00000187079	ENSG00000101158	breast carcinoma	BRCA	PCPG	48	30	NA	NA	0.787395	1.39152	PCPG (n=183)	not-enough-data
TEAD1	NELFCD	ENSG00000187079	ENSG00000101158	breast carcinoma	BRCA	LEUKEMIAS	46	32	731	304	0.324167	1.35003	LEUKEMIAS (n=199)	not-significant
TEAD1	NELFCD	ENSG00000187079	ENSG00000101158	breast carcinoma	BRCA	THYM	25	31	2910	NA	0.305906	0.31763	THYM (n=119)	not-enough-data
TEAD1	NELFCD	ENSG00000187079	ENSG00000101158	breast carcinoma	BRCA	KICH	18	10	NA	NA	0.955503	0.952588	KICH (n=65)	not-enough-data
TEAD1	NELFCD	ENSG00000187079	ENSG00000101158	breast carcinoma	BRCA	ACC	16	18	NA	1677	0.0808833	3.5136	ACC (n=79)	not-enough-data
TEAD1	NELFCD	ENSG00000187079	ENSG00000101158	breast carcinoma	BRCA	READ	36	36	1432	NA	0.303958	0.5368	READ (n=166)	not-enough-data
TEAD1	NELFCD	ENSG00000187079	ENSG00000101158	breast carcinoma	BRCA	LUSC	97	122	1485	1426	0.570651	0.888569	LUSC (n=501)	not-significant
TEAD1	NELFCD	ENSG00000187079	ENSG00000101158	breast carcinoma	BRCA	THCA	113	108	NA	NA	0.2663	1.92677	THCA (n=509)	not-enough-data
TEAD1	NELFCD	ENSG00000187079	ENSG00000101158	breast carcinoma	BRCA	COAD	92	101	2134	2003	0.2639	0.696323	COAD (n=443)	not-significant
TEAD1	NELFCD	ENSG00000187079	ENSG00000101158	breast carcinoma	BRCA	CESC	64	70	2520	NA	0.69366	1.15299	CESC (n=306)	not-enough-data
TEAD1	NELFCD	ENSG00000187079	ENSG00000101158	breast carcinoma	BRCA	SOLID	2015	2354	2790	2184	0.0363076	1.14827	SOLID (n=9991)	poor-prognosis
TEAD1	NELFCD	ENSG00000187079	ENSG00000101158	breast carcinoma	BRCA	GBM	40	33	317	460	0.194418	0.709073	GBM (n=166)	not-significant
TEAD1	NELFCD	ENSG00000187079	ENSG00000101158	breast carcinoma	BRCA	CHOL	9	10	NA	NA	0.284448	0.301203	CHOL (n=36)	not-enough-data
TEAD1	NELFCD	ENSG00000187079	ENSG00000101158	breast carcinoma	BRCA	TGCT	38	21	NA	NA	0.999405	3.48363e+08	TGCT (n=139)	not-enough-data
TEAD1	NELFCD	ENSG00000187079	ENSG00000101158	breast carcinoma	BRCA	BRCA	225	241	3873	3462	0.650019	1.11952	BRCA (n=1084)	not-significant
TEAD1	NELFCD	ENSG00000187079	ENSG00000101158	breast carcinoma	BRCA	KIRP	67	57	NA	NA	0.27976	0.591034	KIRP (n=289)	not-enough-data
TEAD1	NELFCD	ENSG00000187079	ENSG00000101158	breast carcinoma	BRCA	LGG	102	135	3200	1666	0.00173998	2.29318	LGG (n=525)	poor-prognosis
TEAD1	NELFCD	ENSG00000187079	ENSG00000101158	breast carcinoma	BRCA	UCEC	116	121	NA	NA	0.0281745	2.08519	UCEC (n=540)	not-enough-data
TEAD1	NELFCD	ENSG00000187079	ENSG00000101158	breast carcinoma	BRCA	MESO	22	14	448	414	0.397443	1.37936	MESO (n=86)	not-significant
TEAD1	NELFCD	ENSG00000187079	ENSG00000101158	breast carcinoma	BRCA	LUAD	92	119	1288	1501	0.403876	1.21542	LUAD (n=503)	not-significant
TEAD1	NELFCD	ENSG00000187079	ENSG00000101158	breast carcinoma	BRCA	OV	79	82	1354	1355	0.829961	0.958958	OV (n=369)	not-significant
TEAD1	NELFCD	ENSG00000187079	ENSG00000101158	breast carcinoma	BRCA	UVM	16	17	NA	1314	0.0426694	8.77561	UVM (n=80)	not-enough-data
TEAD1	NELFCD	ENSG00000187079	ENSG00000101158	breast carcinoma	BRCA	KIRC	140	82	NA	NA	0.899992	0.964744	KIRC (n=527)	not-enough-data
TEAD1	NELFCD	ENSG00000187079	ENSG00000101158	breast carcinoma	BRCA	SARC	50	54	2599	1116	0.00389993	2.66467	SARC (n=263)	poor-prognosis
TEAD1	NELFCD	ENSG00000187079	ENSG00000101158	breast carcinoma	BRCA	AML	31	36	731	275	0.0190129	2.06093	AML (n=151)	poor-prognosis
TEAD1	NELFCD	ENSG00000187079	ENSG00000101158	breast carcinoma	BRCA	STAD	72	94	794	766	0.917004	1.02578	STAD (n=373)	not-significant
TEAD1	ORC5	ENSG00000187079	ENSG00000164815	breast carcinoma	BRCA	AML	33	30	365	822	0.0811003	0.576975	AML (n=151)	not-significant
TEAD1	ORC5	ENSG00000187079	ENSG00000164815	breast carcinoma	BRCA	LEUKEMIAS	45	41	274	822	0.143389	0.649618	LEUKEMIAS (n=199)	not-significant
TEAD1	ORC5	ENSG00000187079	ENSG00000164815	breast carcinoma	BRCA	MESO	24	12	448	431.5	0.766027	1.12172	MESO (n=86)	not-significant
TEAD1	ORC5	ENSG00000187079	ENSG00000164815	breast carcinoma	BRCA	HNSC	113	104	1202	1093	0.837237	0.961363	HNSC (n=501)	not-significant
TEAD1	ORC5	ENSG00000187079	ENSG00000164815	breast carcinoma	BRCA	ACC	18	17	NA	2385	0.0430514	9.12045	ACC (n=79)	not-enough-data
TEAD1	ORC5	ENSG00000187079	ENSG00000164815	breast carcinoma	BRCA	LUSC	91	125	1107	1426	0.317288	0.81128	LUSC (n=501)	not-significant
TEAD1	ORC5	ENSG00000187079	ENSG00000164815	breast carcinoma	BRCA	UVM	23	14	1396	1269	0.0970762	5.76265	UVM (n=80)	not-significant
TEAD1	ORC5	ENSG00000187079	ENSG00000164815	breast carcinoma	BRCA	TGCT	38	24	NA	NA	0.753154	0.64087	TGCT (n=139)	not-enough-data
TEAD1	ORC5	ENSG00000187079	ENSG00000164815	breast carcinoma	BRCA	BRCA	259	198	3959	3418	0.889924	1.03461	BRCA (n=1084)	not-significant
TEAD1	ORC5	ENSG00000187079	ENSG00000164815	breast carcinoma	BRCA	UCEC	137	102	NA	NA	0.946262	0.977278	UCEC (n=540)	not-enough-data
TEAD1	ORC5	ENSG00000187079	ENSG00000164815	breast carcinoma	BRCA	LGG	124	101	3200	1578	0.00261687	2.27738	LGG (n=525)	poor-prognosis
TEAD1	ORC5	ENSG00000187079	ENSG00000164815	breast carcinoma	BRCA	UCS	14	6	911	685	0.545609	1.48429	UCS (n=56)	not-enough-data
TEAD1	ORC5	ENSG00000187079	ENSG00000164815	breast carcinoma	BRCA	LUAD	107	117	1653	1288	0.00606311	1.86801	LUAD (n=503)	poor-prognosis
TEAD1	ORC5	ENSG00000187079	ENSG00000164815	breast carcinoma	BRCA	OV	87	81	1448	1278	0.68491	1.08145	OV (n=369)	not-significant
TEAD1	ORC5	ENSG00000187079	ENSG00000164815	breast carcinoma	BRCA	READ	38	37	1581	NA	0.226415	0.476181	READ (n=166)	not-enough-data
TEAD1	ORC5	ENSG00000187079	ENSG00000164815	breast carcinoma	BRCA	PAAD	42	31	738	518	0.0584084	1.96328	PAAD (n=178)	not-significant
TEAD1	ORC5	ENSG00000187079	ENSG00000164815	breast carcinoma	BRCA	SARC	62	46	2324	1953	0.522947	1.24461	SARC (n=263)	not-significant
TEAD1	ORC5	ENSG00000187079	ENSG00000164815	breast carcinoma	BRCA	CESC	62	64	2859	1692	0.156495	1.73395	CESC (n=306)	not-significant
TEAD1	ORC5	ENSG00000187079	ENSG00000164815	breast carcinoma	BRCA	CHOL	8	7	627	NA	0.45236	0.560297	CHOL (n=36)	not-enough-data
TEAD1	ORC5	ENSG00000187079	ENSG00000164815	breast carcinoma	BRCA	PCPG	49	31	NA	NA	0.661359	0.645198	PCPG (n=183)	not-enough-data
TEAD1	ORC5	ENSG00000187079	ENSG00000164815	breast carcinoma	BRCA	KIRC	134	78	2419	NA	0.301975	0.753707	KIRC (n=527)	not-enough-data
TEAD1	ORC5	ENSG00000187079	ENSG00000164815	breast carcinoma	BRCA	PRAD	124	89	NA	NA	0.999084	9.86526e-10	PRAD (n=494)	not-enough-data
TEAD1	ORC5	ENSG00000187079	ENSG00000164815	breast carcinoma	BRCA	DLBC	13	12	3553	NA	0.210081	0.356544	DLBC (n=48)	not-enough-data
TEAD1	ORC5	ENSG00000187079	ENSG00000164815	breast carcinoma	BRCA	KIRP	72	49	2609	NA	0.492496	0.733764	KIRP (n=289)	not-enough-data
TEAD1	ORC5	ENSG00000187079	ENSG00000164815	breast carcinoma	BRCA	BLCA	102	74	706	835	0.423263	1.19458	BLCA (n=405)	not-significant
TEAD1	ORC5	ENSG00000187079	ENSG00000164815	breast carcinoma	BRCA	KICH	20	6	NA	NA	0.998735	3.19684e+08	KICH (n=65)	not-enough-data
TEAD1	ORC5	ENSG00000187079	ENSG00000164815	breast carcinoma	BRCA	STAD	74	83	794	940	0.653811	0.893047	STAD (n=373)	not-significant
TEAD1	ORC5	ENSG00000187079	ENSG00000164815	breast carcinoma	BRCA	LIHC	91	71	2542	1560	0.00223185	2.77129	LIHC (n=373)	poor-prognosis
TEAD1	ORC5	ENSG00000187079	ENSG00000164815	breast carcinoma	BRCA	SOLID	2274	2154	2941	2570	0.000444608	1.30549	SOLID (n=9991)	poor-prognosis
TEAD1	ORC5	ENSG00000187079	ENSG00000164815	breast carcinoma	BRCA	ESCA	33	39	784	1402	0.307772	0.653102	ESCA (n=162)	not-significant
TEAD1	ORC5	ENSG00000187079	ENSG00000164815	breast carcinoma	BRCA	THYM	31	24	NA	NA	0.311828	0.391802	THYM (n=119)	not-enough-data
TEAD1	ORC5	ENSG00000187079	ENSG00000164815	breast carcinoma	BRCA	THCA	130	84	NA	NA	0.320639	2.00648	THCA (n=509)	not-enough-data
TEAD1	ORC5	ENSG00000187079	ENSG00000164815	breast carcinoma	BRCA	GBM	41	40	480	385	0.130489	1.49198	GBM (n=166)	not-significant
TEAD1	ORC5	ENSG00000187079	ENSG00000164815	breast carcinoma	BRCA	SKCM	123	75	1655	2421	0.424321	0.853745	SKCM (n=471)	not-significant
TEAD1	ORC5	ENSG00000187079	ENSG00000164815	breast carcinoma	BRCA	COAD	93	98	2047	NA	0.144418	0.598822	COAD (n=443)	not-enough-data
TEAD1	PKM	ENSG00000187079	ENSG00000067225	breast carcinoma	BRCA	SOLID	2478	1975	3472	1799	6.90012e-06	1.40005	SOLID (n=9991)	poor-prognosis
TEAD1	PKM	ENSG00000187079	ENSG00000067225	breast carcinoma	BRCA	BRCA	271	190	3492	3873	0.51	1.18221	BRCA (n=1084)	not-significant
TEAD1	PKM	ENSG00000187079	ENSG00000067225	breast carcinoma	BRCA	CHOL	9	5	NA	445	0.300698	3.08825	CHOL (n=36)	not-enough-data
TEAD1	PKM	ENSG00000187079	ENSG00000067225	breast carcinoma	BRCA	LUAD	131	104	2617	1043	0.000451753	2.19589	LUAD (n=503)	poor-prognosis
TEAD1	PKM	ENSG00000187079	ENSG00000067225	breast carcinoma	BRCA	UCEC	136	101	NA	3365	0.547536	1.23176	UCEC (n=540)	not-enough-data
TEAD1	PKM	ENSG00000187079	ENSG00000067225	breast carcinoma	BRCA	PAAD	42	31	592	545	0.126489	1.66244	PAAD (n=178)	not-significant
TEAD1	PKM	ENSG00000187079	ENSG00000067225	breast carcinoma	BRCA	CESC	82	52	NA	3097	0.0317648	2.38023	CESC (n=306)	not-enough-data
TEAD1	PKM	ENSG00000187079	ENSG00000067225	breast carcinoma	BRCA	READ	41	37	1741	NA	0.796053	1.16875	READ (n=166)	not-enough-data
TEAD1	PKM	ENSG00000187079	ENSG00000067225	breast carcinoma	BRCA	PRAD	123	80	NA	NA	0.365124	0.328209	PRAD (n=494)	not-enough-data
TEAD1	PKM	ENSG00000187079	ENSG00000067225	breast carcinoma	BRCA	COAD	112	84	2003	2134	0.358585	1.3132	COAD (n=443)	not-significant
TEAD1	PKM	ENSG00000187079	ENSG00000067225	breast carcinoma	BRCA	UCS	14	10	1526	810	0.331245	1.7049	UCS (n=56)	not-significant
TEAD1	PKM	ENSG00000187079	ENSG00000067225	breast carcinoma	BRCA	SARC	59	51	2034	1991	0.737542	1.10962	SARC (n=263)	not-significant
TEAD1	PKM	ENSG00000187079	ENSG00000067225	breast carcinoma	BRCA	AML	36	35	915	580	0.032563	1.94962	AML (n=151)	poor-prognosis
TEAD1	PKM	ENSG00000187079	ENSG00000067225	breast carcinoma	BRCA	ESCA	38	34	960	764	0.766201	0.890314	ESCA (n=162)	not-significant
TEAD1	PKM	ENSG00000187079	ENSG00000067225	breast carcinoma	BRCA	KIRC	134	88	NA	NA	0.981713	1.0063	KIRC (n=527)	not-enough-data
TEAD1	PKM	ENSG00000187079	ENSG00000067225	breast carcinoma	BRCA	DLBC	11	13	NA	3553	0.431206	0.505144	DLBC (n=48)	not-enough-data
TEAD1	PKM	ENSG00000187079	ENSG00000067225	breast carcinoma	BRCA	HNSC	139	81	1718	1090	0.143341	1.35686	HNSC (n=501)	not-significant
TEAD1	PKM	ENSG00000187079	ENSG00000067225	breast carcinoma	BRCA	THYM	27	24	NA	NA	0.337345	2.93625	THYM (n=119)	not-enough-data
TEAD1	PKM	ENSG00000187079	ENSG00000067225	breast carcinoma	BRCA	UVM	16	20	NA	1113	0.0124091	7.18525	UVM (n=80)	not-enough-data
TEAD1	PKM	ENSG00000187079	ENSG00000067225	breast carcinoma	BRCA	LIHC	80	85	2532	1135	0.000436595	2.79517	LIHC (n=373)	poor-prognosis
TEAD1	PKM	ENSG00000187079	ENSG00000067225	breast carcinoma	BRCA	STAD	81	88	766	805	0.240456	0.75539	STAD (n=373)	not-significant
TEAD1	PKM	ENSG00000187079	ENSG00000067225	breast carcinoma	BRCA	GBM	46	31	468	360	0.1061	1.56484	GBM (n=166)	not-significant
TEAD1	PKM	ENSG00000187079	ENSG00000067225	breast carcinoma	BRCA	KIRP	75	53	2609	NA	0.946386	0.970757	KIRP (n=289)	not-enough-data
TEAD1	PKM	ENSG00000187079	ENSG00000067225	breast carcinoma	BRCA	MESO	21	18	541	328	0.253342	1.46826	MESO (n=86)	not-significant
TEAD1	PKM	ENSG00000187079	ENSG00000067225	breast carcinoma	BRCA	THCA	140	85	NA	NA	0.476966	0.611438	THCA (n=509)	not-enough-data
TEAD1	PKM	ENSG00000187079	ENSG00000067225	breast carcinoma	BRCA	LGG	127	110	2835	2235	0.0701155	1.58436	LGG (n=525)	not-significant
TEAD1	PKM	ENSG00000187079	ENSG00000067225	breast carcinoma	BRCA	KICH	15	10	NA	NA	0.583701	1.84792	KICH (n=65)	not-enough-data
TEAD1	PKM	ENSG00000187079	ENSG00000067225	breast carcinoma	BRCA	LUSC	138	85	1150	1097	0.726092	0.932405	LUSC (n=501)	not-significant
TEAD1	PKM	ENSG00000187079	ENSG00000067225	breast carcinoma	BRCA	SKCM	103	94	2192	2889	0.590476	0.900668	SKCM (n=471)	not-significant
TEAD1	PKM	ENSG00000187079	ENSG00000067225	breast carcinoma	BRCA	LEUKEMIAS	29	52	792	708	0.062374	1.84878	LEUKEMIAS (n=199)	not-significant
TEAD1	PKM	ENSG00000187079	ENSG00000067225	breast carcinoma	BRCA	ACC	18	18	NA	NA	0.257192	2.68001	ACC (n=79)	not-enough-data
TEAD1	PKM	ENSG00000187079	ENSG00000067225	breast carcinoma	BRCA	BLCA	108	67	823	685	0.788199	0.94013	BLCA (n=405)	not-significant
TEAD1	PKM	ENSG00000187079	ENSG00000067225	breast carcinoma	BRCA	PCPG	53	31	NA	NA	0.998908	4.18845e+08	PCPG (n=183)	not-enough-data
TEAD1	PKM	ENSG00000187079	ENSG00000067225	breast carcinoma	BRCA	OV	83	82	1484	1259	0.0100523	1.65367	OV (n=369)	poor-prognosis
TEAD1	PKM	ENSG00000187079	ENSG00000067225	breast carcinoma	BRCA	TGCT	35	25	NA	6972	0.999366	4.28931e+08	TGCT (n=139)	not-enough-data
TEAD1	PPA1	ENSG00000187079	ENSG00000180817	breast carcinoma	BRCA	SOLID	2116	2149	2624	2304	0.8588	1.01342	SOLID (n=9991)	not-significant
TEAD1	PPA1	ENSG00000187079	ENSG00000180817	breast carcinoma	BRCA	MESO	18	22	527	449	0.25191	0.663819	MESO (n=86)	not-significant
TEAD1	PPA1	ENSG00000187079	ENSG00000180817	breast carcinoma	BRCA	PCPG	47	34	NA	NA	0.998886	4.61649e+08	PCPG (n=183)	not-enough-data
TEAD1	PPA1	ENSG00000187079	ENSG00000180817	breast carcinoma	BRCA	UVM	21	15	1396	1314	0.283242	2.35259	UVM (n=80)	not-significant
TEAD1	PPA1	ENSG00000187079	ENSG00000180817	breast carcinoma	BRCA	HNSC	106	111	1762	1718	0.644142	1.09692	HNSC (n=501)	not-significant
TEAD1	PPA1	ENSG00000187079	ENSG00000180817	breast carcinoma	BRCA	TGCT	32	28	NA	6972	0.999405	1.61547e+09	TGCT (n=139)	not-enough-data
TEAD1	PPA1	ENSG00000187079	ENSG00000180817	breast carcinoma	BRCA	BRCA	250	226	3873	3669	0.0421748	1.67505	BRCA (n=1084)	poor-prognosis
TEAD1	PPA1	ENSG00000187079	ENSG00000180817	breast carcinoma	BRCA	KIRP	76	47	NA	NA	0.883012	0.938998	KIRP (n=289)	not-enough-data
TEAD1	PPA1	ENSG00000187079	ENSG00000180817	breast carcinoma	BRCA	THYM	23	27	NA	NA	0.844523	0.816915	THYM (n=119)	not-enough-data
TEAD1	PPA1	ENSG00000187079	ENSG00000180817	breast carcinoma	BRCA	PAAD	39	36	603	517	0.224842	1.48563	PAAD (n=178)	not-significant
TEAD1	PPA1	ENSG00000187079	ENSG00000180817	breast carcinoma	BRCA	THCA	140	82	NA	NA	0.870525	1.14855	THCA (n=509)	not-enough-data
TEAD1	PPA1	ENSG00000187079	ENSG00000180817	breast carcinoma	BRCA	DLBC	13	10	1252	NA	0.138875	0.289212	DLBC (n=48)	not-enough-data
TEAD1	PPA1	ENSG00000187079	ENSG00000180817	breast carcinoma	BRCA	LIHC	85	79	2131	1852	0.0545706	1.83762	LIHC (n=373)	not-significant
TEAD1	PPA1	ENSG00000187079	ENSG00000180817	breast carcinoma	BRCA	PRAD	116	93	NA	NA	0.656334	0.640759	PRAD (n=494)	not-enough-data
TEAD1	PPA1	ENSG00000187079	ENSG00000180817	breast carcinoma	BRCA	LUSC	101	116	1912	1107	0.409663	1.18693	LUSC (n=501)	not-significant
TEAD1	PPA1	ENSG00000187079	ENSG00000180817	breast carcinoma	BRCA	AML	31	27	854	608	0.177654	1.6007	AML (n=151)	not-significant
TEAD1	PPA1	ENSG00000187079	ENSG00000180817	breast carcinoma	BRCA	STAD	79	86	869	805	0.568218	1.1501	STAD (n=373)	not-significant
TEAD1	PPA1	ENSG00000187079	ENSG00000180817	breast carcinoma	BRCA	BLCA	108	72	1036	949	0.591649	1.12933	BLCA (n=405)	not-significant
TEAD1	PPA1	ENSG00000187079	ENSG00000180817	breast carcinoma	BRCA	LGG	118	116	1525	4068	3.18926e-05	0.322036	LGG (n=525)	better-prognosis
TEAD1	PPA1	ENSG00000187079	ENSG00000180817	breast carcinoma	BRCA	ESCA	32	42	1458	730	0.394757	1.4269	ESCA (n=162)	not-significant
TEAD1	PPA1	ENSG00000187079	ENSG00000180817	breast carcinoma	BRCA	UCS	14	12	1251	611	0.0777663	2.55579	UCS (n=56)	not-significant
TEAD1	PPA1	ENSG00000187079	ENSG00000180817	breast carcinoma	BRCA	READ	39	36	1581	NA	0.755004	0.843619	READ (n=166)	not-enough-data
TEAD1	PPA1	ENSG00000187079	ENSG00000180817	breast carcinoma	BRCA	SARC	49	67	2464	1953	0.133167	1.58277	SARC (n=263)	not-significant
TEAD1	PPA1	ENSG00000187079	ENSG00000180817	breast carcinoma	BRCA	SKCM	123	79	2073	2402	0.465586	0.862151	SKCM (n=471)	not-significant
TEAD1	PPA1	ENSG00000187079	ENSG00000180817	breast carcinoma	BRCA	KICH	19	12	NA	NA	0.784695	1.28447	KICH (n=65)	not-enough-data
TEAD1	PPA1	ENSG00000187079	ENSG00000180817	breast carcinoma	BRCA	UCEC	136	107	NA	NA	0.775511	0.914535	UCEC (n=540)	not-enough-data
TEAD1	PPA1	ENSG00000187079	ENSG00000180817	breast carcinoma	BRCA	LEUKEMIAS	24	52	822	792	0.248266	1.49285	LEUKEMIAS (n=199)	not-significant
TEAD1	PPA1	ENSG00000187079	ENSG00000180817	breast carcinoma	BRCA	COAD	95	97	2047	NA	0.0209589	0.453098	COAD (n=443)	not-enough-data
TEAD1	PPA1	ENSG00000187079	ENSG00000180817	breast carcinoma	BRCA	CESC	76	58	NA	1453	0.150078	1.64956	CESC (n=306)	not-enough-data
TEAD1	PPA1	ENSG00000187079	ENSG00000180817	breast carcinoma	BRCA	CHOL	8	7	741	NA	0.178703	0.307188	CHOL (n=36)	not-enough-data
TEAD1	PPA1	ENSG00000187079	ENSG00000180817	breast carcinoma	BRCA	LUAD	108	112	1379	1215	0.207553	1.32076	LUAD (n=503)	not-significant
TEAD1	PPA1	ENSG00000187079	ENSG00000180817	breast carcinoma	BRCA	GBM	32	42	468	454	0.980416	0.993473	GBM (n=166)	not-significant
TEAD1	PPA1	ENSG00000187079	ENSG00000180817	breast carcinoma	BRCA	ACC	18	21	NA	1677	0.0161831	13.9055	ACC (n=79)	not-enough-data
TEAD1	PPA1	ENSG00000187079	ENSG00000180817	breast carcinoma	BRCA	KIRC	121	88	2564	NA	0.154685	0.675946	KIRC (n=527)	not-enough-data
TEAD1	PPA1	ENSG00000187079	ENSG00000180817	breast carcinoma	BRCA	OV	75	84	1369	1324	0.56846	0.892063	OV (n=369)	not-significant
TEAD1	SEPSECS	ENSG00000187079	ENSG00000109618	breast carcinoma	BRCA	LGG	129	100	3200	1578	0.00018866	3.04929	LGG (n=525)	poor-prognosis
TEAD1	SEPSECS	ENSG00000187079	ENSG00000109618	breast carcinoma	BRCA	LEUKEMIAS	57	18	NA	577	0.817865	1.10279	LEUKEMIAS (n=199)	not-enough-data
TEAD1	SEPSECS	ENSG00000187079	ENSG00000109618	breast carcinoma	BRCA	HNSC	123	98	985	1838	0.0487367	0.683189	HNSC (n=501)	better-prognosis
TEAD1	SEPSECS	ENSG00000187079	ENSG00000109618	breast carcinoma	BRCA	AML	33	29	671	577	0.723731	0.889439	AML (n=151)	not-significant
TEAD1	SEPSECS	ENSG00000187079	ENSG00000109618	breast carcinoma	BRCA	SKCM	138	60	1857	3141	0.214724	0.766961	SKCM (n=471)	not-significant
TEAD1	SEPSECS	ENSG00000187079	ENSG00000109618	breast carcinoma	BRCA	TGCT	38	16	NA	NA	0.999381	3.90358e+08	TGCT (n=139)	not-enough-data
TEAD1	SEPSECS	ENSG00000187079	ENSG00000109618	breast carcinoma	BRCA	UVM	22	13	1396	1314	0.116646	5.28652	UVM (n=80)	not-significant
TEAD1	SEPSECS	ENSG00000187079	ENSG00000109618	breast carcinoma	BRCA	ESCA	35	30	764	763	0.432391	1.36835	ESCA (n=162)	not-significant
TEAD1	SEPSECS	ENSG00000187079	ENSG00000109618	breast carcinoma	BRCA	KIRC	151	75	2299	NA	0.00418327	0.45495	KIRC (n=527)	not-enough-data
TEAD1	SEPSECS	ENSG00000187079	ENSG00000109618	breast carcinoma	BRCA	LUAD	125	86	1516	1454	0.610309	1.1348	LUAD (n=503)	not-significant
TEAD1	SEPSECS	ENSG00000187079	ENSG00000109618	breast carcinoma	BRCA	BRCA	290	180	3959	3409	0.419849	1.22455	BRCA (n=1084)	not-significant
TEAD1	SEPSECS	ENSG00000187079	ENSG00000109618	breast carcinoma	BRCA	CESC	80	57	4086	2859	0.700093	0.869724	CESC (n=306)	not-significant
TEAD1	SEPSECS	ENSG00000187079	ENSG00000109618	breast carcinoma	BRCA	UCS	17	6	597	949	0.488938	0.655985	UCS (n=56)	not-enough-data
TEAD1	SEPSECS	ENSG00000187079	ENSG00000109618	breast carcinoma	BRCA	PAAD	41	32	596	518	0.588894	1.18259	PAAD (n=178)	not-significant
TEAD1	SEPSECS	ENSG00000187079	ENSG00000109618	breast carcinoma	BRCA	KIRP	89	43	2609	NA	0.0215105	0.389147	KIRP (n=289)	not-enough-data
TEAD1	SEPSECS	ENSG00000187079	ENSG00000109618	breast carcinoma	BRCA	SOLID	2643	1719	2133	2681	0.0845668	0.884318	SOLID (n=9991)	not-significant
TEAD1	SEPSECS	ENSG00000187079	ENSG00000109618	breast carcinoma	BRCA	COAD	118	78	2047	2003	0.0440458	0.52854	COAD (n=443)	better-prognosis
TEAD1	SEPSECS	ENSG00000187079	ENSG00000109618	breast carcinoma	BRCA	GBM	39	29	468	414	0.648172	1.13542	GBM (n=166)	not-significant
TEAD1	SEPSECS	ENSG00000187079	ENSG00000109618	breast carcinoma	BRCA	KICH	19	5	NA	NA	0.999108	2.77588e+08	KICH (n=65)	not-enough-data
TEAD1	SEPSECS	ENSG00000187079	ENSG00000109618	breast carcinoma	BRCA	LIHC	114	42	1271	2456	0.0778984	0.594385	LIHC (n=373)	not-significant
TEAD1	SEPSECS	ENSG00000187079	ENSG00000109618	breast carcinoma	BRCA	DLBC	13	8	3553	NA	0.553077	0.631643	DLBC (n=48)	not-enough-data
TEAD1	SEPSECS	ENSG00000187079	ENSG00000109618	breast carcinoma	BRCA	ACC	23	14	NA	2385	0.212135	3.85173	ACC (n=79)	not-enough-data
TEAD1	SEPSECS	ENSG00000187079	ENSG00000109618	breast carcinoma	BRCA	CHOL	9	5	445	NA	0.105665	0.153802	CHOL (n=36)	not-enough-data
TEAD1	SEPSECS	ENSG00000187079	ENSG00000109618	breast carcinoma	BRCA	READ	45	30	1581	NA	0.117853	0.427577	READ (n=166)	not-enough-data
TEAD1	SEPSECS	ENSG00000187079	ENSG00000109618	breast carcinoma	BRCA	THYM	31	23	3488	NA	0.181047	0.208048	THYM (n=119)	not-enough-data
TEAD1	SEPSECS	ENSG00000187079	ENSG00000109618	breast carcinoma	BRCA	OV	86	73	1354	1451	0.87789	0.97042	OV (n=369)	not-significant
TEAD1	SEPSECS	ENSG00000187079	ENSG00000109618	breast carcinoma	BRCA	UCEC	143	103	3365	NA	0.28501	0.71181	UCEC (n=540)	not-enough-data
TEAD1	SEPSECS	ENSG00000187079	ENSG00000109618	breast carcinoma	BRCA	BLCA	91	84	904	739	0.810106	1.05339	BLCA (n=405)	not-significant
TEAD1	SEPSECS	ENSG00000187079	ENSG00000109618	breast carcinoma	BRCA	LUSC	115	106	1679	1856	0.511548	0.876083	LUSC (n=501)	not-significant
TEAD1	SEPSECS	ENSG00000187079	ENSG00000109618	breast carcinoma	BRCA	MESO	22	13	333	689	0.065556	0.503766	MESO (n=86)	not-significant
TEAD1	SEPSECS	ENSG00000187079	ENSG00000109618	breast carcinoma	BRCA	STAD	91	76	869	792	0.814119	0.944548	STAD (n=373)	not-significant
TEAD1	SEPSECS	ENSG00000187079	ENSG00000109618	breast carcinoma	BRCA	PRAD	147	63	NA	NA	0.986187	1.02173	PRAD (n=494)	not-enough-data
TEAD1	SEPSECS	ENSG00000187079	ENSG00000109618	breast carcinoma	BRCA	PCPG	53	28	NA	3563	0.516711	2.06517	PCPG (n=183)	not-enough-data
TEAD1	SEPSECS	ENSG00000187079	ENSG00000109618	breast carcinoma	BRCA	THCA	139	72	NA	NA	0.829773	1.15121	THCA (n=509)	not-enough-data
TEAD1	SEPSECS	ENSG00000187079	ENSG00000109618	breast carcinoma	BRCA	SARC	78	32	NA	2694	0.62	0.834401	SARC (n=263)	not-enough-data
TEAD1	SUGT1	ENSG00000187079	ENSG00000165416	breast carcinoma	BRCA	LUAD	119	96	2617	1115	0.00603263	1.95263	LUAD (n=503)	poor-prognosis
TEAD1	SUGT1	ENSG00000187079	ENSG00000165416	breast carcinoma	BRCA	KIRP	76	58	NA	NA	0.786049	0.886515	KIRP (n=289)	not-enough-data
TEAD1	SUGT1	ENSG00000187079	ENSG00000165416	breast carcinoma	BRCA	KIRC	143	76	2190	NA	0.0149851	0.523347	KIRC (n=527)	not-enough-data
TEAD1	SUGT1	ENSG00000187079	ENSG00000165416	breast carcinoma	BRCA	BLCA	106	74	974	590	0.117581	1.43326	BLCA (n=405)	not-significant
TEAD1	SUGT1	ENSG00000187079	ENSG00000165416	breast carcinoma	BRCA	UVM	18	16	1581	1113	0.0131848	7.1794	UVM (n=80)	poor-prognosis
TEAD1	SUGT1	ENSG00000187079	ENSG00000165416	breast carcinoma	BRCA	SKCM	130	68	2993	2421	0.670376	1.09434	SKCM (n=471)	not-significant
TEAD1	SUGT1	ENSG00000187079	ENSG00000165416	breast carcinoma	BRCA	READ	42	30	NA	NA	0.575798	1.3703	READ (n=166)	not-enough-data
TEAD1	SUGT1	ENSG00000187079	ENSG00000165416	breast carcinoma	BRCA	ESCA	34	39	1781	730	0.136516	1.78562	ESCA (n=162)	not-significant
TEAD1	SUGT1	ENSG00000187079	ENSG00000165416	breast carcinoma	BRCA	PCPG	50	31	3563	NA	0.285222	0.376193	PCPG (n=183)	not-enough-data
TEAD1	SUGT1	ENSG00000187079	ENSG00000165416	breast carcinoma	BRCA	UCEC	122	108	NA	3365	0.311073	1.41479	UCEC (n=540)	not-enough-data
TEAD1	SUGT1	ENSG00000187079	ENSG00000165416	breast carcinoma	BRCA	SARC	56	62	2448	1825	0.361507	1.29972	SARC (n=263)	not-significant
TEAD1	SUGT1	ENSG00000187079	ENSG00000165416	breast carcinoma	BRCA	THCA	133	90	NA	NA	0.322243	2.21238	THCA (n=509)	not-enough-data
TEAD1	SUGT1	ENSG00000187079	ENSG00000165416	breast carcinoma	BRCA	MESO	20	16	507.5	406	0.157462	1.69318	MESO (n=86)	not-significant
TEAD1	SUGT1	ENSG00000187079	ENSG00000165416	breast carcinoma	BRCA	STAD	69	88	779	792	0.521756	0.854139	STAD (n=373)	not-significant
TEAD1	SUGT1	ENSG00000187079	ENSG00000165416	breast carcinoma	BRCA	ACC	17	18	NA	1613	0.0219249	11.7982	ACC (n=79)	not-enough-data
TEAD1	SUGT1	ENSG00000187079	ENSG00000165416	breast carcinoma	BRCA	PRAD	120	98	NA	NA	0.999074	1.80741e-09	PRAD (n=494)	not-enough-data
TEAD1	SUGT1	ENSG00000187079	ENSG00000165416	breast carcinoma	BRCA	COAD	115	85	1849	1910	0.508606	0.833517	COAD (n=443)	not-significant
TEAD1	SUGT1	ENSG00000187079	ENSG00000165416	breast carcinoma	BRCA	UCS	13	13	714	1591	0.412197	0.658044	UCS (n=56)	not-significant
TEAD1	SUGT1	ENSG00000187079	ENSG00000165416	breast carcinoma	BRCA	LEUKEMIAS	39	47	489	518	0.630209	1.14263	LEUKEMIAS (n=199)	not-significant
TEAD1	SUGT1	ENSG00000187079	ENSG00000165416	breast carcinoma	BRCA	AML	36	33	822	577	0.602581	1.18254	AML (n=151)	not-significant
TEAD1	SUGT1	ENSG00000187079	ENSG00000165416	breast carcinoma	BRCA	OV	85	75	1484	1187	0.0105294	1.67157	OV (n=369)	poor-prognosis
TEAD1	SUGT1	ENSG00000187079	ENSG00000165416	breast carcinoma	BRCA	TGCT	34	28	NA	NA	NA	NA	TGCT (n=139)	not-enough-data
TEAD1	SUGT1	ENSG00000187079	ENSG00000165416	breast carcinoma	BRCA	HNSC	111	102	2083	1079	0.0147048	1.67803	HNSC (n=501)	poor-prognosis
TEAD1	SUGT1	ENSG00000187079	ENSG00000165416	breast carcinoma	BRCA	CESC	77	58	4086	1453	0.0864754	1.80291	CESC (n=306)	not-significant
TEAD1	SUGT1	ENSG00000187079	ENSG00000165416	breast carcinoma	BRCA	PAAD	43	33	913	593	0.271506	1.47402	PAAD (n=178)	not-significant
TEAD1	SUGT1	ENSG00000187079	ENSG00000165416	breast carcinoma	BRCA	GBM	42	31	414	385	0.742464	1.09294	GBM (n=166)	not-significant
TEAD1	SUGT1	ENSG00000187079	ENSG00000165416	breast carcinoma	BRCA	KICH	18	8	NA	NA	0.999212	1.09689e+09	KICH (n=65)	not-enough-data
TEAD1	SUGT1	ENSG00000187079	ENSG00000165416	breast carcinoma	BRCA	BRCA	261	216	3492	3462	0.081048	1.55061	BRCA (n=1084)	not-significant
TEAD1	SUGT1	ENSG00000187079	ENSG00000165416	breast carcinoma	BRCA	LGG	112	110	2660	2835	0.597817	0.873242	LGG (n=525)	not-significant
TEAD1	SUGT1	ENSG00000187079	ENSG00000165416	breast carcinoma	BRCA	SOLID	2235	1987	3126	2089	0.00794999	1.19119	SOLID (n=9991)	poor-prognosis
TEAD1	SUGT1	ENSG00000187079	ENSG00000165416	breast carcinoma	BRCA	CHOL	11	4	627	NA	0.839668	0.838387	CHOL (n=36)	not-enough-data
TEAD1	SUGT1	ENSG00000187079	ENSG00000165416	breast carcinoma	BRCA	THYM	21	27	NA	NA	0.89634	1.20232	THYM (n=119)	not-enough-data
TEAD1	SUGT1	ENSG00000187079	ENSG00000165416	breast carcinoma	BRCA	DLBC	12	13	3553	NA	0.538092	0.636822	DLBC (n=48)	not-enough-data
TEAD1	SUGT1	ENSG00000187079	ENSG00000165416	breast carcinoma	BRCA	LUSC	117	103	1933	1335	0.359794	1.20841	LUSC (n=501)	not-significant
TEAD1	SUGT1	ENSG00000187079	ENSG00000165416	breast carcinoma	BRCA	LIHC	90	71	2532	1791	0.263908	1.37587	LIHC (n=373)	not-significant
TEAD1	THG1L	ENSG00000187079	ENSG00000113272	breast carcinoma	BRCA	STAD	76	82	1153	832	0.509759	1.18131	STAD (n=373)	not-significant
TEAD1	THG1L	ENSG00000187079	ENSG00000113272	breast carcinoma	BRCA	UCEC	111	124	NA	NA	0.326188	0.706855	UCEC (n=540)	not-enough-data
TEAD1	THG1L	ENSG00000187079	ENSG00000113272	breast carcinoma	BRCA	LUSC	106	103	1161	1426	0.424574	0.848023	LUSC (n=501)	not-significant
TEAD1	THG1L	ENSG00000187079	ENSG00000113272	breast carcinoma	BRCA	AML	31	36	489	577	0.97392	1.01042	AML (n=151)	not-significant
TEAD1	THG1L	ENSG00000187079	ENSG00000113272	breast carcinoma	BRCA	BRCA	247	226	3418	3945	0.126673	0.690747	BRCA (n=1084)	not-significant
TEAD1	THG1L	ENSG00000187079	ENSG00000113272	breast carcinoma	BRCA	PRAD	99	107	NA	NA	0.999063	6.21309e+08	PRAD (n=494)	not-enough-data
TEAD1	THG1L	ENSG00000187079	ENSG00000113272	breast carcinoma	BRCA	PAAD	36	36	596	481	0.333024	1.35141	PAAD (n=178)	not-significant
TEAD1	THG1L	ENSG00000187079	ENSG00000113272	breast carcinoma	BRCA	PCPG	41	38	3563	NA	0.963835	0.955649	PCPG (n=183)	not-enough-data
TEAD1	THG1L	ENSG00000187079	ENSG00000113272	breast carcinoma	BRCA	SOLID	1937	2316	2345	2763	0.807358	1.01827	SOLID (n=9991)	not-significant
TEAD1	THG1L	ENSG00000187079	ENSG00000113272	breast carcinoma	BRCA	SARC	47	67	1970	2324	0.677191	0.880869	SARC (n=263)	not-significant
TEAD1	THG1L	ENSG00000187079	ENSG00000113272	breast carcinoma	BRCA	SKCM	111	85	1910	3136	0.119949	0.733549	SKCM (n=471)	not-significant
TEAD1	THG1L	ENSG00000187079	ENSG00000113272	breast carcinoma	BRCA	THCA	105	118	NA	NA	0.533987	1.49477	THCA (n=509)	not-enough-data
TEAD1	THG1L	ENSG00000187079	ENSG00000113272	breast carcinoma	BRCA	LEUKEMIAS	24	59	609	1642	0.945607	0.973591	LEUKEMIAS (n=199)	not-significant
TEAD1	THG1L	ENSG00000187079	ENSG00000113272	breast carcinoma	BRCA	MESO	17	20	563	527	0.746969	0.892604	MESO (n=86)	not-significant
TEAD1	THG1L	ENSG00000187079	ENSG00000113272	breast carcinoma	BRCA	UVM	21	17	1314	1581	0.968337	1.02966	UVM (n=80)	not-significant
TEAD1	THG1L	ENSG00000187079	ENSG00000113272	breast carcinoma	BRCA	LUAD	114	99	2027	1147	0.0128556	1.77695	LUAD (n=503)	poor-prognosis
TEAD1	THG1L	ENSG00000187079	ENSG00000113272	breast carcinoma	BRCA	KIRC	133	92	2090	NA	0.00825439	0.509043	KIRC (n=527)	not-enough-data
TEAD1	THG1L	ENSG00000187079	ENSG00000113272	breast carcinoma	BRCA	BLCA	88	89	1367	590	0.049181	1.55628	BLCA (n=405)	poor-prognosis
TEAD1	THG1L	ENSG00000187079	ENSG00000113272	breast carcinoma	BRCA	UCS	11	15	667	838	0.395915	1.49488	UCS (n=56)	not-significant
TEAD1	THG1L	ENSG00000187079	ENSG00000113272	breast carcinoma	BRCA	LIHC	74	89	2116	837	0.0237242	1.85519	LIHC (n=373)	poor-prognosis
TEAD1	THG1L	ENSG00000187079	ENSG00000113272	breast carcinoma	BRCA	COAD	83	109	1910	3042	0.0740037	0.54977	COAD (n=443)	not-significant
TEAD1	THG1L	ENSG00000187079	ENSG00000113272	breast carcinoma	BRCA	READ	32	43	1741	NA	0.056408	0.13578	READ (n=166)	not-enough-data
TEAD1	THG1L	ENSG00000187079	ENSG00000113272	breast carcinoma	BRCA	KICH	17	12	NA	NA	0.714783	1.56453	KICH (n=65)	not-enough-data
TEAD1	THG1L	ENSG00000187079	ENSG00000113272	breast carcinoma	BRCA	KIRP	62	68	NA	NA	0.486566	1.38088	KIRP (n=289)	not-enough-data
TEAD1	THG1L	ENSG00000187079	ENSG00000113272	breast carcinoma	BRCA	CHOL	9	7	NA	701	0.6449	1.49393	CHOL (n=36)	not-enough-data
TEAD1	THG1L	ENSG00000187079	ENSG00000113272	breast carcinoma	BRCA	GBM	36	39	468	385	0.153257	1.47872	GBM (n=166)	not-significant
TEAD1	THG1L	ENSG00000187079	ENSG00000113272	breast carcinoma	BRCA	ESCA	32	37	960	730	0.396681	1.41155	ESCA (n=162)	not-significant
TEAD1	THG1L	ENSG00000187079	ENSG00000113272	breast carcinoma	BRCA	TGCT	28	33	NA	6972	0.999063	6.2706e+08	TGCT (n=139)	not-enough-data
TEAD1	THG1L	ENSG00000187079	ENSG00000113272	breast carcinoma	BRCA	ACC	16	20	NA	2405	0.834575	1.15119	ACC (n=79)	not-enough-data
TEAD1	THG1L	ENSG00000187079	ENSG00000113272	breast carcinoma	BRCA	OV	87	76	1336	1369	0.352045	1.21584	OV (n=369)	not-significant
TEAD1	THG1L	ENSG00000187079	ENSG00000113272	breast carcinoma	BRCA	THYM	30	28	NA	NA	0.449281	2.39864	THYM (n=119)	not-enough-data
TEAD1	THG1L	ENSG00000187079	ENSG00000113272	breast carcinoma	BRCA	CESC	63	68	2520	NA	0.179779	1.5829	CESC (n=306)	not-enough-data
TEAD1	THG1L	ENSG00000187079	ENSG00000113272	breast carcinoma	BRCA	DLBC	10	14	3553	NA	0.38413	2.2172	DLBC (n=48)	not-enough-data
TEAD1	THG1L	ENSG00000187079	ENSG00000113272	breast carcinoma	BRCA	LGG	95	131	3470	1915	0.0069734	2.02996	LGG (n=525)	poor-prognosis
TEAD1	THG1L	ENSG00000187079	ENSG00000113272	breast carcinoma	BRCA	HNSC	91	132	1972	1671	0.472424	1.15657	HNSC (n=501)	not-significant
TEAD1	TIMM9	ENSG00000187079	ENSG00000100575	breast carcinoma	BRCA	KIRP	63	58	2609	NA	0.778846	0.879575	KIRP (n=289)	not-enough-data
TEAD1	TIMM9	ENSG00000187079	ENSG00000100575	breast carcinoma	BRCA	MESO	17	17	448	434	0.731867	0.882367	MESO (n=86)	not-significant
TEAD1	TIMM9	ENSG00000187079	ENSG00000100575	breast carcinoma	BRCA	COAD	90	103	1711	2475	0.192707	0.653301	COAD (n=443)	not-significant
TEAD1	TIMM9	ENSG00000187079	ENSG00000100575	breast carcinoma	BRCA	AML	34	34	580	854	0.315299	0.728914	AML (n=151)	not-significant
TEAD1	TIMM9	ENSG00000187079	ENSG00000100575	breast carcinoma	BRCA	SKCM	111	87	3141	2927	0.692285	1.08224	SKCM (n=471)	not-significant
TEAD1	TIMM9	ENSG00000187079	ENSG00000100575	breast carcinoma	BRCA	THYM	29	25	NA	NA	0.714407	0.690068	THYM (n=119)	not-enough-data
TEAD1	TIMM9	ENSG00000187079	ENSG00000100575	breast carcinoma	BRCA	HNSC	98	127	1838	1093	0.0809486	1.44083	HNSC (n=501)	not-significant
TEAD1	TIMM9	ENSG00000187079	ENSG00000100575	breast carcinoma	BRCA	PCPG	45	36	NA	NA	0.301531	3.17717	PCPG (n=183)	not-enough-data
TEAD1	TIMM9	ENSG00000187079	ENSG00000100575	breast carcinoma	BRCA	LEUKEMIAS	21	60	489	1642	0.122231	0.559052	LEUKEMIAS (n=199)	not-significant
TEAD1	TIMM9	ENSG00000187079	ENSG00000100575	breast carcinoma	BRCA	ACC	15	22	NA	2405	0.999153	6.10605e+09	ACC (n=79)	not-enough-data
TEAD1	TIMM9	ENSG00000187079	ENSG00000100575	breast carcinoma	BRCA	KIRC	143	81	2752	NA	0.0829891	0.633821	KIRC (n=527)	not-enough-data
TEAD1	TIMM9	ENSG00000187079	ENSG00000100575	breast carcinoma	BRCA	BRCA	243	226	3873	3461	0.314432	0.786864	BRCA (n=1084)	not-significant
TEAD1	TIMM9	ENSG00000187079	ENSG00000100575	breast carcinoma	BRCA	PRAD	92	120	NA	NA	0.966572	1.04284	PRAD (n=494)	not-enough-data
TEAD1	TIMM9	ENSG00000187079	ENSG00000100575	breast carcinoma	BRCA	GBM	31	41	455	442	0.753028	1.09	GBM (n=166)	not-significant
TEAD1	TIMM9	ENSG00000187079	ENSG00000100575	breast carcinoma	BRCA	READ	33	39	NA	1741	0.294215	0.499685	READ (n=166)	not-enough-data
TEAD1	TIMM9	ENSG00000187079	ENSG00000100575	breast carcinoma	BRCA	STAD	61	102	1153	439	0.00220756	2.10875	STAD (n=373)	poor-prognosis
TEAD1	TIMM9	ENSG00000187079	ENSG00000100575	breast carcinoma	BRCA	SARC	58	55	NA	2448	0.0868732	1.72453	SARC (n=263)	not-enough-data
TEAD1	TIMM9	ENSG00000187079	ENSG00000100575	breast carcinoma	BRCA	BLCA	95	87	1077	685	0.258758	1.27431	BLCA (n=405)	not-significant
TEAD1	TIMM9	ENSG00000187079	ENSG00000100575	breast carcinoma	BRCA	OV	75	90	1264	1492	0.141657	0.742725	OV (n=369)	not-significant
TEAD1	TIMM9	ENSG00000187079	ENSG00000100575	breast carcinoma	BRCA	CHOL	8	8	741	NA	0.52467	0.573332	CHOL (n=36)	not-enough-data
TEAD1	TIMM9	ENSG00000187079	ENSG00000100575	breast carcinoma	BRCA	LGG	95	127	1915	3571	0.0592466	0.609792	LGG (n=525)	not-significant
TEAD1	TIMM9	ENSG00000187079	ENSG00000100575	breast carcinoma	BRCA	DLBC	8	14	NA	3553	0.519814	1.58133	DLBC (n=48)	not-enough-data
TEAD1	TIMM9	ENSG00000187079	ENSG00000100575	breast carcinoma	BRCA	CESC	66	71	3097	NA	0.990512	1.00396	CESC (n=306)	not-enough-data
TEAD1	TIMM9	ENSG00000187079	ENSG00000100575	breast carcinoma	BRCA	PAAD	36	41	738	394	0.0420409	1.87308	PAAD (n=178)	poor-prognosis
TEAD1	TIMM9	ENSG00000187079	ENSG00000100575	breast carcinoma	BRCA	THCA	110	111	NA	NA	0.0497101	8.03988	THCA (n=509)	not-enough-data
TEAD1	TIMM9	ENSG00000187079	ENSG00000100575	breast carcinoma	BRCA	KICH	17	8	NA	NA	0.999338	9.68128e+08	KICH (n=65)	not-enough-data
TEAD1	TIMM9	ENSG00000187079	ENSG00000100575	breast carcinoma	BRCA	ESCA	32	40	1402	987	0.893743	1.064	ESCA (n=162)	not-significant
TEAD1	TIMM9	ENSG00000187079	ENSG00000100575	breast carcinoma	BRCA	UCEC	114	123	NA	3365	0.5683	1.20712	UCEC (n=540)	not-enough-data
TEAD1	TIMM9	ENSG00000187079	ENSG00000100575	breast carcinoma	BRCA	LUAD	94	135	2617	1215	0.000113761	2.45095	LUAD (n=503)	poor-prognosis
TEAD1	TIMM9	ENSG00000187079	ENSG00000100575	breast carcinoma	BRCA	LUSC	97	123	1154	1426	0.143434	0.738542	LUSC (n=501)	not-significant
TEAD1	TIMM9	ENSG00000187079	ENSG00000100575	breast carcinoma	BRCA	UVM	20	14	1396	NA	0.541171	0.568806	UVM (n=80)	not-enough-data
TEAD1	TIMM9	ENSG00000187079	ENSG00000100575	breast carcinoma	BRCA	LIHC	70	98	2456	724	5.37586e-05	3.1018	LIHC (n=373)	poor-prognosis
TEAD1	TIMM9	ENSG00000187079	ENSG00000100575	breast carcinoma	BRCA	TGCT	32	28	NA	NA	0.99936	4.50231e+08	TGCT (n=139)	not-enough-data
TEAD1	TIMM9	ENSG00000187079	ENSG00000100575	breast carcinoma	BRCA	UCS	11	13	714	838	0.517671	0.71437	UCS (n=56)	not-significant
TEAD1	TIMM9	ENSG00000187079	ENSG00000100575	breast carcinoma	BRCA	SOLID	2080	2213	2286	2636	0.273919	1.06702	SOLID (n=9991)	not-significant
TEAD1	TXN	ENSG00000187079	ENSG00000136810	breast carcinoma	BRCA	SOLID	1781	2647	2988	1748	7.50363e-05	1.36458	SOLID (n=9991)	poor-prognosis
TEAD1	TXN	ENSG00000187079	ENSG00000136810	breast carcinoma	BRCA	OV	61	104	1384	1314	0.202132	1.28603	OV (n=369)	not-significant
TEAD1	TXN	ENSG00000187079	ENSG00000136810	breast carcinoma	BRCA	LIHC	66	101	2116	2542	0.384033	1.27161	LIHC (n=373)	not-significant
TEAD1	TXN	ENSG00000187079	ENSG00000136810	breast carcinoma	BRCA	THCA	98	121	NA	NA	0.694715	0.776072	THCA (n=509)	not-enough-data
TEAD1	TXN	ENSG00000187079	ENSG00000136810	breast carcinoma	BRCA	PAAD	33	37	607	481	0.536295	1.22372	PAAD (n=178)	not-significant
TEAD1	TXN	ENSG00000187079	ENSG00000136810	breast carcinoma	BRCA	LUSC	101	117	1189	1426	0.75595	1.06474	LUSC (n=501)	not-significant
TEAD1	TXN	ENSG00000187079	ENSG00000136810	breast carcinoma	BRCA	LUAD	94	132	1622	807	0.000213767	2.24117	LUAD (n=503)	poor-prognosis
TEAD1	TXN	ENSG00000187079	ENSG00000136810	breast carcinoma	BRCA	UCEC	110	133	3365	NA	0.00799712	0.365667	UCEC (n=540)	not-enough-data
TEAD1	TXN	ENSG00000187079	ENSG00000136810	breast carcinoma	BRCA	TGCT	27	39	NA	NA	0.787593	1.46385	TGCT (n=139)	not-enough-data
TEAD1	TXN	ENSG00000187079	ENSG00000136810	breast carcinoma	BRCA	KICH	14	12	NA	NA	0.665025	1.45546	KICH (n=65)	not-enough-data
TEAD1	TXN	ENSG00000187079	ENSG00000136810	breast carcinoma	BRCA	DLBC	14	9	1252	3553	0.178269	0.311506	DLBC (n=48)	not-enough-data
TEAD1	TXN	ENSG00000187079	ENSG00000136810	breast carcinoma	BRCA	MESO	19	19	823	406	0.00457156	2.89319	MESO (n=86)	poor-prognosis
TEAD1	TXN	ENSG00000187079	ENSG00000136810	breast carcinoma	BRCA	KIRC	97	135	2241	NA	0.000677617	0.374706	KIRC (n=527)	not-enough-data
TEAD1	TXN	ENSG00000187079	ENSG00000136810	breast carcinoma	BRCA	UVM	19	15	NA	NA	0.65736	1.40745	UVM (n=80)	not-enough-data
TEAD1	TXN	ENSG00000187079	ENSG00000136810	breast carcinoma	BRCA	PRAD	71	147	NA	NA	0.844454	0.78562	PRAD (n=494)	not-enough-data
TEAD1	TXN	ENSG00000187079	ENSG00000136810	breast carcinoma	BRCA	BLCA	98	94	864	1556	0.72547	0.926914	BLCA (n=405)	not-significant
TEAD1	TXN	ENSG00000187079	ENSG00000136810	breast carcinoma	BRCA	ESCA	32	38	987	730	0.266572	1.60949	ESCA (n=162)	not-significant
TEAD1	TXN	ENSG00000187079	ENSG00000136810	breast carcinoma	BRCA	READ	42	27	NA	NA	0.927473	1.05894	READ (n=166)	not-enough-data
TEAD1	TXN	ENSG00000187079	ENSG00000136810	breast carcinoma	BRCA	CESC	69	75	NA	4086	0.279384	1.4513	CESC (n=306)	not-enough-data
TEAD1	TXN	ENSG00000187079	ENSG00000136810	breast carcinoma	BRCA	HNSC	93	127	1762	1134	0.437127	1.16721	HNSC (n=501)	not-significant
TEAD1	TXN	ENSG00000187079	ENSG00000136810	breast carcinoma	BRCA	LGG	95	133	2907	1033	8.54654e-06	2.98731	LGG (n=525)	poor-prognosis
TEAD1	TXN	ENSG00000187079	ENSG00000136810	breast carcinoma	BRCA	COAD	93	96	2003	1910	0.168102	0.664402	COAD (n=443)	not-significant
TEAD1	TXN	ENSG00000187079	ENSG00000136810	breast carcinoma	BRCA	SARC	39	72	2694	1536	0.0110798	2.19656	SARC (n=263)	poor-prognosis
TEAD1	TXN	ENSG00000187079	ENSG00000136810	breast carcinoma	BRCA	AML	29	39	609	945	0.789002	0.914	AML (n=151)	not-significant
TEAD1	TXN	ENSG00000187079	ENSG00000136810	breast carcinoma	BRCA	GBM	32	39	442	394	0.226335	1.41424	GBM (n=166)	not-significant
TEAD1	TXN	ENSG00000187079	ENSG00000136810	breast carcinoma	BRCA	CHOL	6	10	627	NA	0.420967	0.505776	CHOL (n=36)	not-enough-data
TEAD1	TXN	ENSG00000187079	ENSG00000136810	breast carcinoma	BRCA	PCPG	36	42	NA	NA	0.833849	1.2335	PCPG (n=183)	not-enough-data
TEAD1	TXN	ENSG00000187079	ENSG00000136810	breast carcinoma	BRCA	THYM	13	38	NA	NA	0.998991	3.63476e-09	THYM (n=119)	not-enough-data
TEAD1	TXN	ENSG00000187079	ENSG00000136810	breast carcinoma	BRCA	STAD	61	101	766	832	0.71694	0.914077	STAD (n=373)	not-significant
TEAD1	TXN	ENSG00000187079	ENSG00000136810	breast carcinoma	BRCA	BRCA	202	281	3873	3461	0.0958836	1.4854	BRCA (n=1084)	not-significant
TEAD1	TXN	ENSG00000187079	ENSG00000136810	breast carcinoma	BRCA	UCS	11	13	1591	685	0.179829	2.07251	UCS (n=56)	not-significant
TEAD1	TXN	ENSG00000187079	ENSG00000136810	breast carcinoma	BRCA	ACC	13	21	NA	1613	0.0130376	8.71723	ACC (n=79)	not-enough-data
TEAD1	TXN	ENSG00000187079	ENSG00000136810	breast carcinoma	BRCA	LEUKEMIAS	28	59	731	577	0.135782	1.6069	LEUKEMIAS (n=199)	not-significant
TEAD1	TXN	ENSG00000187079	ENSG00000136810	breast carcinoma	BRCA	KIRP	47	78	NA	NA	0.382085	1.48321	KIRP (n=289)	not-enough-data
TEAD1	TXN	ENSG00000187079	ENSG00000136810	breast carcinoma	BRCA	SKCM	99	113	3424	1871	0.184185	1.2901	SKCM (n=471)	not-significant
TFAP2C	CCND1	ENSG00000087510	ENSG00000110092	breast carcinoma	BRCA	GBM	34	46	388	427	0.79704	1.06708	GBM (n=166)	not-significant
TFAP2C	CCND1	ENSG00000087510	ENSG00000110092	breast carcinoma	BRCA	LGG	130	103	4445	2433	0.248777	1.39883	LGG (n=525)	not-significant
TFAP2C	CCND1	ENSG00000087510	ENSG00000110092	breast carcinoma	BRCA	TGCT	36	26	NA	NA	0.999369	4.20143e+08	TGCT (n=139)	not-enough-data
TFAP2C	CCND1	ENSG00000087510	ENSG00000110092	breast carcinoma	BRCA	STAD	82	85	794	782	0.989316	1.0032	STAD (n=373)	not-significant
TFAP2C	CCND1	ENSG00000087510	ENSG00000110092	breast carcinoma	BRCA	PAAD	40	37	634	598	0.572785	1.1967	PAAD (n=178)	not-significant
TFAP2C	CCND1	ENSG00000087510	ENSG00000110092	breast carcinoma	BRCA	PRAD	95	116	NA	NA	0.999062	6.58107e+08	PRAD (n=494)	not-enough-data
TFAP2C	CCND1	ENSG00000087510	ENSG00000110092	breast carcinoma	BRCA	KIRP	46	82	2941	2624	0.548957	1.27903	KIRP (n=289)	not-significant
TFAP2C	CCND1	ENSG00000087510	ENSG00000110092	breast carcinoma	BRCA	READ	33	42	1741	1432	0.748073	1.21611	READ (n=166)	not-significant
TFAP2C	CCND1	ENSG00000087510	ENSG00000110092	breast carcinoma	BRCA	AML	26	39	731	792	0.758299	0.90577	AML (n=151)	not-significant
TFAP2C	CCND1	ENSG00000087510	ENSG00000110092	breast carcinoma	BRCA	MESO	19	17	541	406	0.995965	1.00185	MESO (n=86)	not-significant
TFAP2C	CCND1	ENSG00000087510	ENSG00000110092	breast carcinoma	BRCA	UCS	13	11	1591	2680	0.857532	0.896757	UCS (n=56)	not-significant
TFAP2C	CCND1	ENSG00000087510	ENSG00000110092	breast carcinoma	BRCA	COAD	90	112	NA	2003	0.180585	1.48583	COAD (n=443)	not-enough-data
TFAP2C	CCND1	ENSG00000087510	ENSG00000110092	breast carcinoma	BRCA	KICH	8	20	NA	NA	0.821459	1.31849	KICH (n=65)	not-enough-data
TFAP2C	CCND1	ENSG00000087510	ENSG00000110092	breast carcinoma	BRCA	HNSC	101	118	1732	998	0.0146321	1.69999	HNSC (n=501)	poor-prognosis
TFAP2C	CCND1	ENSG00000087510	ENSG00000110092	breast carcinoma	BRCA	ACC	15	21	NA	1677	0.21959	1.94622	ACC (n=79)	not-enough-data
TFAP2C	CCND1	ENSG00000087510	ENSG00000110092	breast carcinoma	BRCA	LIHC	75	85	1791	2456	0.527843	0.827917	LIHC (n=373)	not-significant
TFAP2C	CCND1	ENSG00000087510	ENSG00000110092	breast carcinoma	BRCA	CHOL	7	8	1939	NA	0.240065	2.98731	CHOL (n=36)	not-enough-data
TFAP2C	CCND1	ENSG00000087510	ENSG00000110092	breast carcinoma	BRCA	THYM	27	25	NA	NA	0.99907	5.4911e+08	THYM (n=119)	not-enough-data
TFAP2C	CCND1	ENSG00000087510	ENSG00000110092	breast carcinoma	BRCA	BLCA	95	84	864	1270	0.452328	0.835491	BLCA (n=405)	not-significant
TFAP2C	CCND1	ENSG00000087510	ENSG00000110092	breast carcinoma	BRCA	ESCA	35	40	960	1361	0.704083	0.869821	ESCA (n=162)	not-significant
TFAP2C	CCND1	ENSG00000087510	ENSG00000110092	breast carcinoma	BRCA	PCPG	31	52	NA	NA	0.999139	2.69432e-09	PCPG (n=183)	not-enough-data
TFAP2C	CCND1	ENSG00000087510	ENSG00000110092	breast carcinoma	BRCA	SOLID	2085	2109	2486	2393	0.0169156	1.16792	SOLID (n=9991)	poor-prognosis
TFAP2C	CCND1	ENSG00000087510	ENSG00000110092	breast carcinoma	BRCA	BRCA	269	189	4267	3462	0.952741	1.01535	BRCA (n=1084)	not-significant
TFAP2C	CCND1	ENSG00000087510	ENSG00000110092	breast carcinoma	BRCA	KIRC	96	146	1714	NA	0.00184675	0.482793	KIRC (n=527)	not-enough-data
TFAP2C	CCND1	ENSG00000087510	ENSG00000110092	breast carcinoma	BRCA	UVM	12	23	1581	808	0.0577083	4.01397	UVM (n=80)	not-significant
TFAP2C	CCND1	ENSG00000087510	ENSG00000110092	breast carcinoma	BRCA	CESC	76	55	NA	2859	0.430088	1.39237	CESC (n=306)	not-enough-data
TFAP2C	CCND1	ENSG00000087510	ENSG00000110092	breast carcinoma	BRCA	OV	82	87	1470	1163	0.0156323	1.58261	OV (n=369)	poor-prognosis
TFAP2C	CCND1	ENSG00000087510	ENSG00000110092	breast carcinoma	BRCA	SARC	70	42	1088	2034	0.145424	0.648892	SARC (n=263)	not-significant
TFAP2C	CCND1	ENSG00000087510	ENSG00000110092	breast carcinoma	BRCA	UCEC	108	128	3349	NA	0.307951	0.716311	UCEC (n=540)	not-enough-data
TFAP2C	CCND1	ENSG00000087510	ENSG00000110092	breast carcinoma	BRCA	LUAD	102	115	1778	1115	0.16622	1.38525	LUAD (n=503)	not-significant
TFAP2C	CCND1	ENSG00000087510	ENSG00000110092	breast carcinoma	BRCA	DLBC	5	16	NA	NA	0.495606	2.62202	DLBC (n=48)	not-enough-data
TFAP2C	CCND1	ENSG00000087510	ENSG00000110092	breast carcinoma	BRCA	SKCM	93	114	2101	1832	0.726384	1.07324	SKCM (n=471)	not-significant
TFAP2C	CCND1	ENSG00000087510	ENSG00000110092	breast carcinoma	BRCA	LEUKEMIAS	39	49	731	6425	0.807218	0.888131	LEUKEMIAS (n=199)	not-significant
TFAP2C	CCND1	ENSG00000087510	ENSG00000110092	breast carcinoma	BRCA	LUSC	110	98	2304	1984	0.628785	1.11451	LUSC (n=501)	not-significant
TFAP2C	CCND1	ENSG00000087510	ENSG00000110092	breast carcinoma	BRCA	THCA	105	118	NA	NA	0.364337	0.513601	THCA (n=509)	not-enough-data
TFAP2C	ESR1	ENSG00000087510	ENSG00000091831	breast carcinoma	BRCA	TGCT	22	36	NA	NA	0.99936	1.12557e+09	TGCT (n=139)	not-enough-data
TFAP2C	ESR1	ENSG00000087510	ENSG00000091831	breast carcinoma	BRCA	STAD	77	88	1043	794	0.204169	1.37134	STAD (n=373)	not-significant
TFAP2C	ESR1	ENSG00000087510	ENSG00000091831	breast carcinoma	BRCA	AML	29	35	822	792	0.957084	0.98204	AML (n=151)	not-significant
TFAP2C	ESR1	ENSG00000087510	ENSG00000091831	breast carcinoma	BRCA	HNSC	118	109	1504	1838	0.276072	0.792184	HNSC (n=501)	not-significant
TFAP2C	ESR1	ENSG00000087510	ENSG00000091831	breast carcinoma	BRCA	THYM	24	30	NA	NA	0.414146	2.10862	THYM (n=119)	not-enough-data
TFAP2C	ESR1	ENSG00000087510	ENSG00000091831	breast carcinoma	BRCA	LUSC	129	101	2304	1679	0.0566136	1.49559	LUSC (n=501)	not-significant
TFAP2C	ESR1	ENSG00000087510	ENSG00000091831	breast carcinoma	BRCA	UCS	15	12	550	597	0.727487	1.20227	UCS (n=56)	not-significant
TFAP2C	ESR1	ENSG00000087510	ENSG00000091831	breast carcinoma	BRCA	BLCA	97	94	1270	864	0.234549	1.30769	BLCA (n=405)	not-significant
TFAP2C	ESR1	ENSG00000087510	ENSG00000091831	breast carcinoma	BRCA	LGG	104	138	3200	2379	0.0356729	1.7698	LGG (n=525)	poor-prognosis
TFAP2C	ESR1	ENSG00000087510	ENSG00000091831	breast carcinoma	BRCA	GBM	27	46	455	329	0.0349999	1.76356	GBM (n=166)	poor-prognosis
TFAP2C	ESR1	ENSG00000087510	ENSG00000091831	breast carcinoma	BRCA	DLBC	5	14	6425	1252	0.110631	7.07809	DLBC (n=48)	not-enough-data
TFAP2C	ESR1	ENSG00000087510	ENSG00000091831	breast carcinoma	BRCA	READ	36	42	1581	1432	0.973555	1.01601	READ (n=166)	not-significant
TFAP2C	ESR1	ENSG00000087510	ENSG00000091831	breast carcinoma	BRCA	ACC	18	17	NA	1750	0.511792	1.42828	ACC (n=79)	not-enough-data
TFAP2C	ESR1	ENSG00000087510	ENSG00000091831	breast carcinoma	BRCA	LIHC	94	80	1852	2131	0.118664	0.650277	LIHC (n=373)	not-significant
TFAP2C	ESR1	ENSG00000087510	ENSG00000091831	breast carcinoma	BRCA	UCEC	111	111	3349	NA	0.0015913	0.300432	UCEC (n=540)	not-enough-data
TFAP2C	ESR1	ENSG00000087510	ENSG00000091831	breast carcinoma	BRCA	UVM	11	22	NA	1396	0.577185	1.43393	UVM (n=80)	not-enough-data
TFAP2C	ESR1	ENSG00000087510	ENSG00000091831	breast carcinoma	BRCA	CHOL	8	9	1402	NA	0.708897	1.36072	CHOL (n=36)	not-enough-data
TFAP2C	ESR1	ENSG00000087510	ENSG00000091831	breast carcinoma	BRCA	ESCA	32	39	1405	1263	0.901248	0.948673	ESCA (n=162)	not-significant
TFAP2C	ESR1	ENSG00000087510	ENSG00000091831	breast carcinoma	BRCA	KICH	12	16	NA	NA	0.999414	2.61429e+09	KICH (n=65)	not-enough-data
TFAP2C	ESR1	ENSG00000087510	ENSG00000091831	breast carcinoma	BRCA	COAD	95	100	2821	2134	0.628766	1.15423	COAD (n=443)	not-significant
TFAP2C	ESR1	ENSG00000087510	ENSG00000091831	breast carcinoma	BRCA	SARC	49	66	1466	1953	0.141453	0.633179	SARC (n=263)	not-significant
TFAP2C	ESR1	ENSG00000087510	ENSG00000091831	breast carcinoma	BRCA	LUAD	118	100	1421	1135	0.265027	1.28094	LUAD (n=503)	not-significant
TFAP2C	ESR1	ENSG00000087510	ENSG00000091831	breast carcinoma	BRCA	PAAD	35	44	473	603	0.159896	0.643033	PAAD (n=178)	not-significant
TFAP2C	ESR1	ENSG00000087510	ENSG00000091831	breast carcinoma	BRCA	OV	69	90	1369	1336	0.112577	1.38047	OV (n=369)	not-significant
TFAP2C	ESR1	ENSG00000087510	ENSG00000091831	breast carcinoma	BRCA	THCA	121	107	NA	NA	0.861204	0.883649	THCA (n=509)	not-enough-data
TFAP2C	ESR1	ENSG00000087510	ENSG00000091831	breast carcinoma	BRCA	SKCM	87	130	1524	2402	0.114868	0.72785	SKCM (n=471)	not-significant
TFAP2C	ESR1	ENSG00000087510	ENSG00000091831	breast carcinoma	BRCA	KIRC	118	125	1913	NA	0.0460933	0.639361	KIRC (n=527)	not-enough-data
TFAP2C	ESR1	ENSG00000087510	ENSG00000091831	breast carcinoma	BRCA	BRCA	273	138	6456	3262	0.387644	1.27976	BRCA (n=1084)	not-significant
TFAP2C	ESR1	ENSG00000087510	ENSG00000091831	breast carcinoma	BRCA	KIRP	68	65	NA	NA	0.76541	0.871258	KIRP (n=289)	not-enough-data
TFAP2C	ESR1	ENSG00000087510	ENSG00000091831	breast carcinoma	BRCA	MESO	21	19	420	823	0.290973	0.693461	MESO (n=86)	not-significant
TFAP2C	ESR1	ENSG00000087510	ENSG00000091831	breast carcinoma	BRCA	PCPG	37	49	NA	NA	0.761676	0.689724	PCPG (n=183)	not-enough-data
TFAP2C	ESR1	ENSG00000087510	ENSG00000091831	breast carcinoma	BRCA	CESC	75	59	NA	2520	0.326263	1.44239	CESC (n=306)	not-enough-data
TFAP2C	ESR1	ENSG00000087510	ENSG00000091831	breast carcinoma	BRCA	SOLID	2837	1350	2621	2273	2.58529e-07	1.52035	SOLID (n=9991)	poor-prognosis
TFAP2C	ESR1	ENSG00000087510	ENSG00000091831	breast carcinoma	BRCA	LEUKEMIAS	42	48	792	1706	0.228274	0.675799	LEUKEMIAS (n=199)	not-significant
TFAP2C	ESR1	ENSG00000087510	ENSG00000091831	breast carcinoma	BRCA	PRAD	137	81	NA	NA	0.958325	0.953264	PRAD (n=494)	not-enough-data
TFAP2C	FOXA1	ENSG00000087510	ENSG00000129514	breast carcinoma	BRCA	ACC	16	22	NA	1677	0.553052	1.34571	ACC (n=79)	not-enough-data
TFAP2C	FOXA1	ENSG00000087510	ENSG00000129514	breast carcinoma	BRCA	LIHC	66	99	2131	2542	0.220799	0.672342	LIHC (n=373)	not-significant
TFAP2C	FOXA1	ENSG00000087510	ENSG00000129514	breast carcinoma	BRCA	AML	31	32	854	486	0.111745	1.66796	AML (n=151)	not-significant
TFAP2C	FOXA1	ENSG00000087510	ENSG00000129514	breast carcinoma	BRCA	HNSC	114	104	1732	1459	0.986929	1.00346	HNSC (n=501)	not-significant
TFAP2C	FOXA1	ENSG00000087510	ENSG00000129514	breast carcinoma	BRCA	COAD	97	93	NA	2532	0.532334	0.813189	COAD (n=443)	not-enough-data
TFAP2C	FOXA1	ENSG00000087510	ENSG00000129514	breast carcinoma	BRCA	THYM	33	26	NA	NA	0.192529	4.32781	THYM (n=119)	not-enough-data
TFAP2C	FOXA1	ENSG00000087510	ENSG00000129514	breast carcinoma	BRCA	KIRP	70	60	NA	2624	0.00196346	4.36704	KIRP (n=289)	not-enough-data
TFAP2C	FOXA1	ENSG00000087510	ENSG00000129514	breast carcinoma	BRCA	CESC	55	70	2888	1692	0.37258	1.39715	CESC (n=306)	not-significant
TFAP2C	FOXA1	ENSG00000087510	ENSG00000129514	breast carcinoma	BRCA	PCPG	41	42	NA	NA	0.999338	6.11478e+08	PCPG (n=183)	not-enough-data
TFAP2C	FOXA1	ENSG00000087510	ENSG00000129514	breast carcinoma	BRCA	SARC	52	66	NA	1129	0.0131258	2.21192	SARC (n=263)	not-enough-data
TFAP2C	FOXA1	ENSG00000087510	ENSG00000129514	breast carcinoma	BRCA	UCS	16	10	714	597	0.682963	1.25235	UCS (n=56)	not-significant
TFAP2C	FOXA1	ENSG00000087510	ENSG00000129514	breast carcinoma	BRCA	BLCA	95	66	2020	1348	0.17683	0.708366	BLCA (n=405)	not-significant
TFAP2C	FOXA1	ENSG00000087510	ENSG00000129514	breast carcinoma	BRCA	TGCT	37	32	NA	NA	0.765567	1.55963	TGCT (n=139)	not-enough-data
TFAP2C	FOXA1	ENSG00000087510	ENSG00000129514	breast carcinoma	BRCA	BRCA	264	165	6593	3873	0.723203	1.10929	BRCA (n=1084)	not-significant
TFAP2C	FOXA1	ENSG00000087510	ENSG00000129514	breast carcinoma	BRCA	UVM	13	21	1581	1396	0.265885	2.15452	UVM (n=80)	not-significant
TFAP2C	FOXA1	ENSG00000087510	ENSG00000129514	breast carcinoma	BRCA	KICH	11	16	NA	NA	0.377371	2.95005	KICH (n=65)	not-enough-data
TFAP2C	FOXA1	ENSG00000087510	ENSG00000129514	breast carcinoma	BRCA	LUSC	107	114	1912	1335	0.367708	1.20161	LUSC (n=501)	not-significant
TFAP2C	FOXA1	ENSG00000087510	ENSG00000129514	breast carcinoma	BRCA	MESO	22	18	693.5	608	0.0974496	1.84996	MESO (n=86)	not-significant
TFAP2C	FOXA1	ENSG00000087510	ENSG00000129514	breast carcinoma	BRCA	LEUKEMIAS	52	40	1252	3553	0.30938	0.708413	LEUKEMIAS (n=199)	not-significant
TFAP2C	FOXA1	ENSG00000087510	ENSG00000129514	breast carcinoma	BRCA	CHOL	11	7	741	1939	0.725297	0.76314	CHOL (n=36)	not-enough-data
TFAP2C	FOXA1	ENSG00000087510	ENSG00000129514	breast carcinoma	BRCA	PRAD	71	146	NA	NA	0.102372	6.71582	PRAD (n=494)	not-enough-data
TFAP2C	FOXA1	ENSG00000087510	ENSG00000129514	breast carcinoma	BRCA	SKCM	100	105	2073	1691	0.101352	1.38907	SKCM (n=471)	not-significant
TFAP2C	FOXA1	ENSG00000087510	ENSG00000129514	breast carcinoma	BRCA	SOLID	3047	1022	1675	3125	0.663929	1.0548	SOLID (n=9991)	not-significant
TFAP2C	FOXA1	ENSG00000087510	ENSG00000129514	breast carcinoma	BRCA	READ	38	30	NA	1258	0.473726	1.53698	READ (n=166)	not-enough-data
TFAP2C	FOXA1	ENSG00000087510	ENSG00000129514	breast carcinoma	BRCA	ESCA	39	31	1263	1361	0.631075	0.809483	ESCA (n=162)	not-significant
TFAP2C	FOXA1	ENSG00000087510	ENSG00000129514	breast carcinoma	BRCA	STAD	87	69	940	832	0.738189	0.914811	STAD (n=373)	not-significant
TFAP2C	FOXA1	ENSG00000087510	ENSG00000129514	breast carcinoma	BRCA	LUAD	115	114	1268	1492	0.424117	1.19691	LUAD (n=503)	not-significant
TFAP2C	FOXA1	ENSG00000087510	ENSG00000129514	breast carcinoma	BRCA	KIRC	147	93	NA	1589	6.45877e-05	2.71919	KIRC (n=527)	not-enough-data
TFAP2C	FOXA1	ENSG00000087510	ENSG00000129514	breast carcinoma	BRCA	LGG	111	111	4084	2660	0.881377	1.0406	LGG (n=525)	not-significant
TFAP2C	FOXA1	ENSG00000087510	ENSG00000129514	breast carcinoma	BRCA	DLBC	11	9	NA	NA	0.905639	1.18322	DLBC (n=48)	not-enough-data
TFAP2C	FOXA1	ENSG00000087510	ENSG00000129514	breast carcinoma	BRCA	OV	93	75	1314	1384	0.355017	1.19993	OV (n=369)	not-significant
TFAP2C	FOXA1	ENSG00000087510	ENSG00000129514	breast carcinoma	BRCA	UCEC	123	118	3365	NA	0.342404	0.734379	UCEC (n=540)	not-enough-data
TFAP2C	FOXA1	ENSG00000087510	ENSG00000129514	breast carcinoma	BRCA	THCA	109	121	NA	NA	0.998161	5.26182e+08	THCA (n=509)	not-enough-data
TFAP2C	FOXA1	ENSG00000087510	ENSG00000129514	breast carcinoma	BRCA	GBM	38	35	454	333	0.211432	1.39966	GBM (n=166)	not-significant
TFAP2C	FOXA1	ENSG00000087510	ENSG00000129514	breast carcinoma	BRCA	PAAD	41	35	568	684	0.0734587	0.555108	PAAD (n=178)	not-significant
TFAP2C	GATA3	ENSG00000087510	ENSG00000107485	breast carcinoma	BRCA	COAD	97	103	2821	2003	0.397806	1.28106	COAD (n=443)	not-significant
TFAP2C	GATA3	ENSG00000087510	ENSG00000107485	breast carcinoma	BRCA	KICH	15	14	NA	NA	0.999405	4.79291e-10	KICH (n=65)	not-enough-data
TFAP2C	GATA3	ENSG00000087510	ENSG00000107485	breast carcinoma	BRCA	BLCA	91	74	565	1670	0.0413897	0.621147	BLCA (n=405)	better-prognosis
TFAP2C	GATA3	ENSG00000087510	ENSG00000107485	breast carcinoma	BRCA	UCS	13	12	949	685	0.926331	0.952973	UCS (n=56)	not-significant
TFAP2C	GATA3	ENSG00000087510	ENSG00000107485	breast carcinoma	BRCA	CESC	81	54	NA	3097	0.207745	0.627702	CESC (n=306)	not-enough-data
TFAP2C	GATA3	ENSG00000087510	ENSG00000107485	breast carcinoma	BRCA	ACC	20	17	NA	1197	0.00482158	6.2306	ACC (n=79)	not-enough-data
TFAP2C	GATA3	ENSG00000087510	ENSG00000107485	breast carcinoma	BRCA	BRCA	265	142	4267	3462	0.989611	1.00393	BRCA (n=1084)	not-significant
TFAP2C	GATA3	ENSG00000087510	ENSG00000107485	breast carcinoma	BRCA	SKCM	94	118	1910	2192	0.437677	0.856337	SKCM (n=471)	not-significant
TFAP2C	GATA3	ENSG00000087510	ENSG00000107485	breast carcinoma	BRCA	KIRC	127	117	2764	2227	0.278661	1.24744	KIRC (n=527)	not-significant
TFAP2C	GATA3	ENSG00000087510	ENSG00000107485	breast carcinoma	BRCA	PAAD	42	38	473	634	0.211827	0.686208	PAAD (n=178)	not-significant
TFAP2C	GATA3	ENSG00000087510	ENSG00000107485	breast carcinoma	BRCA	LUAD	111	108	1492	1209	0.839313	1.0462	LUAD (n=503)	not-significant
TFAP2C	GATA3	ENSG00000087510	ENSG00000107485	breast carcinoma	BRCA	THCA	107	126	NA	NA	0.892595	0.873431	THCA (n=509)	not-enough-data
TFAP2C	GATA3	ENSG00000087510	ENSG00000107485	breast carcinoma	BRCA	OV	78	77	1259	1366	0.332402	1.2138	OV (n=369)	not-significant
TFAP2C	GATA3	ENSG00000087510	ENSG00000107485	breast carcinoma	BRCA	SOLID	2441	2047	2361	2620	0.940171	1.00582	SOLID (n=9991)	not-significant
TFAP2C	GATA3	ENSG00000087510	ENSG00000107485	breast carcinoma	BRCA	LIHC	69	84	1791	1685	0.746692	0.909996	LIHC (n=373)	not-significant
TFAP2C	GATA3	ENSG00000087510	ENSG00000107485	breast carcinoma	BRCA	SARC	63	58	2324	1262	0.036377	1.86123	SARC (n=263)	poor-prognosis
TFAP2C	GATA3	ENSG00000087510	ENSG00000107485	breast carcinoma	BRCA	PRAD	143	81	NA	NA	0.413675	2.646	PRAD (n=494)	not-enough-data
TFAP2C	GATA3	ENSG00000087510	ENSG00000107485	breast carcinoma	BRCA	LEUKEMIAS	40	54	3553	822	0.119819	0.565586	LEUKEMIAS (n=199)	not-significant
TFAP2C	GATA3	ENSG00000087510	ENSG00000107485	breast carcinoma	BRCA	CHOL	7	7	640	1402	0.639372	0.693586	CHOL (n=36)	not-enough-data
TFAP2C	GATA3	ENSG00000087510	ENSG00000107485	breast carcinoma	BRCA	LGG	107	121	3978	1762	0.00101288	2.54036	LGG (n=525)	poor-prognosis
TFAP2C	GATA3	ENSG00000087510	ENSG00000107485	breast carcinoma	BRCA	GBM	42	39	532	342	0.0159308	1.85837	GBM (n=166)	poor-prognosis
TFAP2C	GATA3	ENSG00000087510	ENSG00000107485	breast carcinoma	BRCA	UCEC	112	122	3349	NA	0.136343	1.60861	UCEC (n=540)	not-enough-data
TFAP2C	GATA3	ENSG00000087510	ENSG00000107485	breast carcinoma	BRCA	AML	28	36	731	854	0.209858	0.642003	AML (n=151)	not-significant
TFAP2C	GATA3	ENSG00000087510	ENSG00000107485	breast carcinoma	BRCA	THYM	22	31	NA	NA	0.998577	2.27768e-09	THYM (n=119)	not-enough-data
TFAP2C	GATA3	ENSG00000087510	ENSG00000107485	breast carcinoma	BRCA	KIRP	57	67	NA	2609	0.0055235	3.44979	KIRP (n=289)	not-enough-data
TFAP2C	GATA3	ENSG00000087510	ENSG00000107485	breast carcinoma	BRCA	ESCA	36	39	1361	1458	0.22822	0.592826	ESCA (n=162)	not-significant
TFAP2C	GATA3	ENSG00000087510	ENSG00000107485	breast carcinoma	BRCA	MESO	19	20	749	406	0.00607946	3.02391	MESO (n=86)	poor-prognosis
TFAP2C	GATA3	ENSG00000087510	ENSG00000107485	breast carcinoma	BRCA	HNSC	107	119	985	1718	0.160233	0.749642	HNSC (n=501)	not-significant
TFAP2C	GATA3	ENSG00000087510	ENSG00000107485	breast carcinoma	BRCA	UVM	13	20	NA	1396	0.131983	2.75559	UVM (n=80)	not-enough-data
TFAP2C	GATA3	ENSG00000087510	ENSG00000107485	breast carcinoma	BRCA	TGCT	32	33	NA	NA	0.99934	5.7596e+08	TGCT (n=139)	not-enough-data
TFAP2C	GATA3	ENSG00000087510	ENSG00000107485	breast carcinoma	BRCA	DLBC	3	15	6425	1252	0.730848	1.54742	DLBC (n=48)	not-enough-data
TFAP2C	GATA3	ENSG00000087510	ENSG00000107485	breast carcinoma	BRCA	PCPG	20	57	NA	NA	0.437358	2.99942	PCPG (n=183)	not-enough-data
TFAP2C	GATA3	ENSG00000087510	ENSG00000107485	breast carcinoma	BRCA	STAD	76	88	940	794	0.340061	0.78694	STAD (n=373)	not-significant
TFAP2C	GATA3	ENSG00000087510	ENSG00000107485	breast carcinoma	BRCA	LUSC	124	109	1713	1841	0.718642	1.0759	LUSC (n=501)	not-significant
TFAP2C	GATA3	ENSG00000087510	ENSG00000107485	breast carcinoma	BRCA	READ	39	36	1581	1432	0.824863	1.12239	READ (n=166)	not-significant
TFAP2C	KMT2D	ENSG00000087510	ENSG00000167548	breast carcinoma	BRCA	ACC	8	25	NA	1677	0.36122	1.75306	ACC (n=79)	not-enough-data
TFAP2C	KMT2D	ENSG00000087510	ENSG00000167548	breast carcinoma	BRCA	COAD	77	112	2821	2003	0.272553	1.39837	COAD (n=443)	not-significant
TFAP2C	KMT2D	ENSG00000087510	ENSG00000167548	breast carcinoma	BRCA	LUAD	90	129	1421	2620	0.574847	0.871696	LUAD (n=503)	not-significant
TFAP2C	KMT2D	ENSG00000087510	ENSG00000167548	breast carcinoma	BRCA	CHOL	7	9	1402	NA	0.345041	0.3478	CHOL (n=36)	not-enough-data
TFAP2C	KMT2D	ENSG00000087510	ENSG00000167548	breast carcinoma	BRCA	LGG	110	121	3200	2379	0.176745	1.45571	LGG (n=525)	not-significant
TFAP2C	KMT2D	ENSG00000087510	ENSG00000167548	breast carcinoma	BRCA	SKCM	103	117	2028	1691	0.116435	1.34938	SKCM (n=471)	not-significant
TFAP2C	KMT2D	ENSG00000087510	ENSG00000167548	breast carcinoma	BRCA	UCS	9	15	1591	685	0.518806	1.43679	UCS (n=56)	not-enough-data
TFAP2C	KMT2D	ENSG00000087510	ENSG00000167548	breast carcinoma	BRCA	THYM	19	36	NA	NA	0.855896	0.808937	THYM (n=119)	not-enough-data
TFAP2C	KMT2D	ENSG00000087510	ENSG00000167548	breast carcinoma	BRCA	KIRC	83	147	2299	NA	0.199434	0.738011	KIRC (n=527)	not-enough-data
TFAP2C	KMT2D	ENSG00000087510	ENSG00000167548	breast carcinoma	BRCA	BLCA	77	110	1718	1367	0.957589	0.987612	BLCA (n=405)	not-significant
TFAP2C	KMT2D	ENSG00000087510	ENSG00000167548	breast carcinoma	BRCA	DLBC	3	16	6425	708	0.0583582	10.2367	DLBC (n=48)	not-enough-data
TFAP2C	KMT2D	ENSG00000087510	ENSG00000167548	breast carcinoma	BRCA	SOLID	2156	2438	2532	2284	0.42958	1.05035	SOLID (n=9991)	not-significant
TFAP2C	KMT2D	ENSG00000087510	ENSG00000167548	breast carcinoma	BRCA	LUSC	85	129	1679	1485	0.943467	0.984887	LUSC (n=501)	not-significant
TFAP2C	KMT2D	ENSG00000087510	ENSG00000167548	breast carcinoma	BRCA	LIHC	56	108	2116	2456	0.79292	0.922092	LIHC (n=373)	not-significant
TFAP2C	KMT2D	ENSG00000087510	ENSG00000167548	breast carcinoma	BRCA	OV	55	101	1389	1442	0.427048	1.18113	OV (n=369)	not-significant
TFAP2C	KMT2D	ENSG00000087510	ENSG00000167548	breast carcinoma	BRCA	MESO	19	23	645.5	536	0.366047	1.36444	MESO (n=86)	not-significant
TFAP2C	KMT2D	ENSG00000087510	ENSG00000167548	breast carcinoma	BRCA	KICH	9	21	NA	NA	0.999447	3.30886e-09	KICH (n=65)	not-enough-data
TFAP2C	KMT2D	ENSG00000087510	ENSG00000167548	breast carcinoma	BRCA	UVM	13	23	1581	1396	0.956982	0.966535	UVM (n=80)	not-significant
TFAP2C	KMT2D	ENSG00000087510	ENSG00000167548	breast carcinoma	BRCA	KIRP	41	88	NA	2624	0.325992	1.5661	KIRP (n=289)	not-enough-data
TFAP2C	KMT2D	ENSG00000087510	ENSG00000167548	breast carcinoma	BRCA	ESCA	33	43	951	1402	0.275496	0.645051	ESCA (n=162)	not-significant
TFAP2C	KMT2D	ENSG00000087510	ENSG00000167548	breast carcinoma	BRCA	AML	23	42	609	1431	0.287084	0.679142	AML (n=151)	not-significant
TFAP2C	KMT2D	ENSG00000087510	ENSG00000167548	breast carcinoma	BRCA	STAD	63	99	1043	779	0.534453	1.16938	STAD (n=373)	not-significant
TFAP2C	KMT2D	ENSG00000087510	ENSG00000167548	breast carcinoma	BRCA	TGCT	18	36	NA	NA	0.638446	1.94365	TGCT (n=139)	not-enough-data
TFAP2C	KMT2D	ENSG00000087510	ENSG00000167548	breast carcinoma	BRCA	HNSC	84	135	1641	1504	0.752183	1.07199	HNSC (n=501)	not-significant
TFAP2C	KMT2D	ENSG00000087510	ENSG00000167548	breast carcinoma	BRCA	PRAD	82	133	NA	NA	0.389553	2.4127	PRAD (n=494)	not-enough-data
TFAP2C	KMT2D	ENSG00000087510	ENSG00000167548	breast carcinoma	BRCA	GBM	29	47	432	419	0.909689	0.969346	GBM (n=166)	not-significant
TFAP2C	KMT2D	ENSG00000087510	ENSG00000167548	breast carcinoma	BRCA	LEUKEMIAS	31	56	3553	1402	0.215721	0.615523	LEUKEMIAS (n=199)	not-significant
TFAP2C	KMT2D	ENSG00000087510	ENSG00000167548	breast carcinoma	BRCA	PAAD	27	49	568	2182	0.072917	0.526435	PAAD (n=178)	not-significant
TFAP2C	KMT2D	ENSG00000087510	ENSG00000167548	breast carcinoma	BRCA	THCA	88	146	NA	NA	0.864023	0.861931	THCA (n=509)	not-enough-data
TFAP2C	KMT2D	ENSG00000087510	ENSG00000167548	breast carcinoma	BRCA	PCPG	23	60	NA	NA	0.492465	2.64077	PCPG (n=183)	not-enough-data
TFAP2C	KMT2D	ENSG00000087510	ENSG00000167548	breast carcinoma	BRCA	READ	30	48	1741	NA	0.831448	1.13319	READ (n=166)	not-enough-data
TFAP2C	KMT2D	ENSG00000087510	ENSG00000167548	breast carcinoma	BRCA	SARC	45	74	1941	1262	0.508777	1.22185	SARC (n=263)	not-significant
TFAP2C	KMT2D	ENSG00000087510	ENSG00000167548	breast carcinoma	BRCA	UCEC	94	146	NA	3112	0.0826475	1.73974	UCEC (n=540)	not-enough-data
TFAP2C	KMT2D	ENSG00000087510	ENSG00000167548	breast carcinoma	BRCA	CESC	52	84	NA	3097	0.456892	1.33351	CESC (n=306)	not-enough-data
TFAP2C	KMT2D	ENSG00000087510	ENSG00000167548	breast carcinoma	BRCA	BRCA	258	228	6456	3873	0.577362	1.15223	BRCA (n=1084)	not-significant
TFAP2C	SPDEF	ENSG00000087510	ENSG00000124664	breast carcinoma	BRCA	SKCM	99	111	1864	2028	0.20519	0.767748	SKCM (n=471)	not-significant
TFAP2C	SPDEF	ENSG00000087510	ENSG00000124664	breast carcinoma	BRCA	THYM	32	22	NA	NA	0.481793	0.523595	THYM (n=119)	not-enough-data
TFAP2C	SPDEF	ENSG00000087510	ENSG00000124664	breast carcinoma	BRCA	OV	80	83	1319	1492	0.0701806	0.697834	OV (n=369)	not-significant
TFAP2C	SPDEF	ENSG00000087510	ENSG00000124664	breast carcinoma	BRCA	ESCA	38	33	1263	987	0.621485	0.812232	ESCA (n=162)	not-significant
TFAP2C	SPDEF	ENSG00000087510	ENSG00000124664	breast carcinoma	BRCA	SARC	63	51	NA	1466	0.363619	1.32531	SARC (n=263)	not-enough-data
TFAP2C	SPDEF	ENSG00000087510	ENSG00000124664	breast carcinoma	BRCA	KIRP	73	51	NA	2684	0.318461	1.51824	KIRP (n=289)	not-enough-data
TFAP2C	SPDEF	ENSG00000087510	ENSG00000124664	breast carcinoma	BRCA	THCA	116	110	NA	NA	0.814926	1.19591	THCA (n=509)	not-enough-data
TFAP2C	SPDEF	ENSG00000087510	ENSG00000124664	breast carcinoma	BRCA	LUAD	117	101	2617	1215	0.00604895	1.94369	LUAD (n=503)	poor-prognosis
TFAP2C	SPDEF	ENSG00000087510	ENSG00000124664	breast carcinoma	BRCA	HNSC	125	104	1641	1838	0.641311	0.906123	HNSC (n=501)	not-significant
TFAP2C	SPDEF	ENSG00000087510	ENSG00000124664	breast carcinoma	BRCA	GBM	33	37	384	432	0.558142	0.85105	GBM (n=166)	not-significant
TFAP2C	SPDEF	ENSG00000087510	ENSG00000124664	breast carcinoma	BRCA	LUSC	119	106	2133	1107	0.106625	1.39231	LUSC (n=501)	not-significant
TFAP2C	SPDEF	ENSG00000087510	ENSG00000124664	breast carcinoma	BRCA	READ	37	39	1432	NA	0.292299	0.498225	READ (n=166)	not-enough-data
TFAP2C	SPDEF	ENSG00000087510	ENSG00000124664	breast carcinoma	BRCA	ACC	14	22	NA	1677	0.15729	2.29502	ACC (n=79)	not-enough-data
TFAP2C	SPDEF	ENSG00000087510	ENSG00000124664	breast carcinoma	BRCA	KIRC	137	121	NA	1626	6.51375e-06	3.01148	KIRC (n=527)	not-enough-data
TFAP2C	SPDEF	ENSG00000087510	ENSG00000124664	breast carcinoma	BRCA	UCS	14	8	685	949	0.400116	0.600015	UCS (n=56)	not-enough-data
TFAP2C	SPDEF	ENSG00000087510	ENSG00000124664	breast carcinoma	BRCA	AML	34	38	1642	366	0.0173899	2.16418	AML (n=151)	poor-prognosis
TFAP2C	SPDEF	ENSG00000087510	ENSG00000124664	breast carcinoma	BRCA	TGCT	38	21	6972	NA	0.999621	1.05602e-09	TGCT (n=139)	not-enough-data
TFAP2C	SPDEF	ENSG00000087510	ENSG00000124664	breast carcinoma	BRCA	UVM	14	21	945	NA	0.0700574	0.146921	UVM (n=80)	not-enough-data
TFAP2C	SPDEF	ENSG00000087510	ENSG00000124664	breast carcinoma	BRCA	UCEC	119	101	2352	NA	0.000382793	0.318525	UCEC (n=540)	not-enough-data
TFAP2C	SPDEF	ENSG00000087510	ENSG00000124664	breast carcinoma	BRCA	PCPG	35	43	NA	NA	0.769846	1.51604	PCPG (n=183)	not-enough-data
TFAP2C	SPDEF	ENSG00000087510	ENSG00000124664	breast carcinoma	BRCA	PRAD	97	125	NA	NA	0.789646	1.39541	PRAD (n=494)	not-enough-data
TFAP2C	SPDEF	ENSG00000087510	ENSG00000124664	breast carcinoma	BRCA	BRCA	269	167	3669	4456	0.959249	0.98619	BRCA (n=1084)	not-significant
TFAP2C	SPDEF	ENSG00000087510	ENSG00000124664	breast carcinoma	BRCA	DLBC	14	10	NA	NA	0.759239	0.648074	DLBC (n=48)	not-enough-data
TFAP2C	SPDEF	ENSG00000087510	ENSG00000124664	breast carcinoma	BRCA	COAD	103	95	2475	2532	0.179068	1.55433	COAD (n=443)	not-significant
TFAP2C	SPDEF	ENSG00000087510	ENSG00000124664	breast carcinoma	BRCA	LIHC	69	90	1386	1694	0.825499	0.936513	LIHC (n=373)	not-significant
TFAP2C	SPDEF	ENSG00000087510	ENSG00000124664	breast carcinoma	BRCA	LGG	110	123	2379	2660	0.459735	0.821931	LGG (n=525)	not-significant
TFAP2C	SPDEF	ENSG00000087510	ENSG00000124664	breast carcinoma	BRCA	CHOL	10	7	NA	1939	0.203155	3.14614	CHOL (n=36)	not-enough-data
TFAP2C	SPDEF	ENSG00000087510	ENSG00000124664	breast carcinoma	BRCA	PAAD	41	34	598	473	0.266611	1.40701	PAAD (n=178)	not-significant
TFAP2C	SPDEF	ENSG00000087510	ENSG00000124664	breast carcinoma	BRCA	LEUKEMIAS	45	44	915	6425	0.276814	1.44944	LEUKEMIAS (n=199)	not-significant
TFAP2C	SPDEF	ENSG00000087510	ENSG00000124664	breast carcinoma	BRCA	CESC	65	63	NA	3097	0.259223	1.5106	CESC (n=306)	not-enough-data
TFAP2C	SPDEF	ENSG00000087510	ENSG00000124664	breast carcinoma	BRCA	STAD	86	71	881	1095	0.471222	0.828535	STAD (n=373)	not-significant
TFAP2C	SPDEF	ENSG00000087510	ENSG00000124664	breast carcinoma	BRCA	BLCA	107	69	795	1367	0.0484511	0.630288	BLCA (n=405)	better-prognosis
TFAP2C	SPDEF	ENSG00000087510	ENSG00000124664	breast carcinoma	BRCA	KICH	13	16	NA	NA	0.999417	2.80516e+09	KICH (n=65)	not-enough-data
TFAP2C	SPDEF	ENSG00000087510	ENSG00000124664	breast carcinoma	BRCA	MESO	18	17	406	546	0.811601	1.09066	MESO (n=86)	not-significant
TFAP2C	SPDEF	ENSG00000087510	ENSG00000124664	breast carcinoma	BRCA	SOLID	3134	1274	1972	3418	0.158091	0.849278	SOLID (n=9991)	not-significant
TFAP2C	TFAP2C	NA	NA	breast carcinoma	BRCA	NA	NA	NA	NA	NA	NA	NA	NA	NA
TFAP2C	TRPS1	ENSG00000087510	ENSG00000104447	breast carcinoma	BRCA	CESC	56	74	NA	3097	0.573132	1.25188	CESC (n=306)	not-enough-data
TFAP2C	TRPS1	ENSG00000087510	ENSG00000104447	breast carcinoma	BRCA	LUSC	103	116	1713	1856	0.858328	1.03716	LUSC (n=501)	not-significant
TFAP2C	TRPS1	ENSG00000087510	ENSG00000104447	breast carcinoma	BRCA	SKCM	94	120	1691	1910	0.304458	0.823034	SKCM (n=471)	not-significant
TFAP2C	TRPS1	ENSG00000087510	ENSG00000104447	breast carcinoma	BRCA	COAD	90	106	2821	2003	0.176864	1.44724	COAD (n=443)	not-significant
TFAP2C	TRPS1	ENSG00000087510	ENSG00000104447	breast carcinoma	BRCA	UCS	11	15	1591	949	0.855954	1.11011	UCS (n=56)	not-significant
TFAP2C	TRPS1	ENSG00000087510	ENSG00000104447	breast carcinoma	BRCA	PAAD	34	43	596	518	0.368627	1.31251	PAAD (n=178)	not-significant
TFAP2C	TRPS1	ENSG00000087510	ENSG00000104447	breast carcinoma	BRCA	LIHC	71	91	2486	1560	0.271789	1.37543	LIHC (n=373)	not-significant
TFAP2C	TRPS1	ENSG00000087510	ENSG00000104447	breast carcinoma	BRCA	LEUKEMIAS	56	35	822	3553	0.355051	1.37588	LEUKEMIAS (n=199)	not-significant
TFAP2C	TRPS1	ENSG00000087510	ENSG00000104447	breast carcinoma	BRCA	ACC	14	22	1750	1613	0.837643	1.12212	ACC (n=79)	not-significant
TFAP2C	TRPS1	ENSG00000087510	ENSG00000104447	breast carcinoma	BRCA	MESO	20	22	546	689	0.89939	1.0449	MESO (n=86)	not-significant
TFAP2C	TRPS1	ENSG00000087510	ENSG00000104447	breast carcinoma	BRCA	PRAD	119	107	NA	NA	0.457164	0.417977	PRAD (n=494)	not-enough-data
TFAP2C	TRPS1	ENSG00000087510	ENSG00000104447	breast carcinoma	BRCA	STAD	83	81	782	801	0.85623	1.04472	STAD (n=373)	not-significant
TFAP2C	TRPS1	ENSG00000087510	ENSG00000104447	breast carcinoma	BRCA	DLBC	3	15	3553	708	0.177166	6.74537	DLBC (n=48)	not-enough-data
TFAP2C	TRPS1	ENSG00000087510	ENSG00000104447	breast carcinoma	BRCA	PCPG	32	56	NA	NA	0.999403	2.83813e-09	PCPG (n=183)	not-enough-data
TFAP2C	TRPS1	ENSG00000087510	ENSG00000104447	breast carcinoma	BRCA	OV	72	86	1354	1516	0.249216	0.785242	OV (n=369)	not-significant
TFAP2C	TRPS1	ENSG00000087510	ENSG00000104447	breast carcinoma	BRCA	UCEC	89	137	NA	3112	0.709442	1.13333	UCEC (n=540)	not-enough-data
TFAP2C	TRPS1	ENSG00000087510	ENSG00000104447	breast carcinoma	BRCA	THYM	26	30	NA	NA	0.999271	2.11471e+09	THYM (n=119)	not-enough-data
TFAP2C	TRPS1	ENSG00000087510	ENSG00000104447	breast carcinoma	BRCA	KIRC	103	144	2090	NA	0.117826	0.70801	KIRC (n=527)	not-enough-data
TFAP2C	TRPS1	ENSG00000087510	ENSG00000104447	breast carcinoma	BRCA	ESCA	36	32	951	1263	0.498074	0.760421	ESCA (n=162)	not-significant
TFAP2C	TRPS1	ENSG00000087510	ENSG00000104447	breast carcinoma	BRCA	AML	32	39	945	486	0.111014	1.67025	AML (n=151)	not-significant
TFAP2C	TRPS1	ENSG00000087510	ENSG00000104447	breast carcinoma	BRCA	THCA	105	141	NA	NA	0.99852	7.4847e+08	THCA (n=509)	not-enough-data
TFAP2C	TRPS1	ENSG00000087510	ENSG00000104447	breast carcinoma	BRCA	KIRP	47	85	NA	NA	0.522809	1.33439	KIRP (n=289)	not-enough-data
TFAP2C	TRPS1	ENSG00000087510	ENSG00000104447	breast carcinoma	BRCA	READ	34	44	1741	1581	0.875852	0.921935	READ (n=166)	not-significant
TFAP2C	TRPS1	ENSG00000087510	ENSG00000104447	breast carcinoma	BRCA	BLCA	72	107	1971	665	0.000659942	2.17981	BLCA (n=405)	poor-prognosis
TFAP2C	TRPS1	ENSG00000087510	ENSG00000104447	breast carcinoma	BRCA	LUAD	98	117	1357	2393	0.159345	0.723839	LUAD (n=503)	not-significant
TFAP2C	TRPS1	ENSG00000087510	ENSG00000104447	breast carcinoma	BRCA	UVM	9	25	1396	NA	0.346313	1.99315	UVM (n=80)	not-enough-data
TFAP2C	TRPS1	ENSG00000087510	ENSG00000104447	breast carcinoma	BRCA	SOLID	2441	2023	2047	2811	0.00160821	0.782915	SOLID (n=9991)	better-prognosis
TFAP2C	TRPS1	ENSG00000087510	ENSG00000104447	breast carcinoma	BRCA	HNSC	101	121	1398	1972	0.134329	0.721614	HNSC (n=501)	not-significant
TFAP2C	TRPS1	ENSG00000087510	ENSG00000104447	breast carcinoma	BRCA	BRCA	244	219	6593	3418	0.156855	1.46745	BRCA (n=1084)	not-significant
TFAP2C	TRPS1	ENSG00000087510	ENSG00000104447	breast carcinoma	BRCA	TGCT	26	41	6972	NA	0.999448	9.6468e-10	TGCT (n=139)	not-enough-data
TFAP2C	TRPS1	ENSG00000087510	ENSG00000104447	breast carcinoma	BRCA	CHOL	8	8	741	385	0.963054	1.03648	CHOL (n=36)	not-enough-data
TFAP2C	TRPS1	ENSG00000087510	ENSG00000104447	breast carcinoma	BRCA	LGG	102	129	3571	2379	0.154685	1.47771	LGG (n=525)	not-significant
TFAP2C	TRPS1	ENSG00000087510	ENSG00000104447	breast carcinoma	BRCA	SARC	59	62	2575	1466	0.119714	1.57804	SARC (n=263)	not-significant
TFAP2C	TRPS1	ENSG00000087510	ENSG00000104447	breast carcinoma	BRCA	KICH	9	16	NA	NA	0.606941	2.0702	KICH (n=65)	not-enough-data
TFAP2C	TRPS1	ENSG00000087510	ENSG00000104447	breast carcinoma	BRCA	GBM	29	46	432	419	0.741386	1.09109	GBM (n=166)	not-significant
TRPS1	FOXA1	ENSG00000104447	ENSG00000129514	breast carcinoma	BRCA	BRCA	253	240	6593	3409	0.785413	1.0667	BRCA (n=1084)	not-significant
TRPS1	FOXA1	ENSG00000104447	ENSG00000129514	breast carcinoma	BRCA	HNSC	118	113	1430	1762	0.346329	0.819665	HNSC (n=501)	not-significant
TRPS1	FOXA1	ENSG00000104447	ENSG00000129514	breast carcinoma	BRCA	OV	80	95	1354	1384	0.505395	1.13735	OV (n=369)	not-significant
TRPS1	FOXA1	ENSG00000104447	ENSG00000129514	breast carcinoma	BRCA	SOLID	2410	1918	3943	3042	0.544252	1.09379	SOLID (n=9991)	not-significant
TRPS1	FOXA1	ENSG00000104447	ENSG00000129514	breast carcinoma	BRCA	UCEC	112	121	3365	NA	0.811905	0.926343	UCEC (n=540)	not-enough-data
TRPS1	FOXA1	ENSG00000104447	ENSG00000129514	breast carcinoma	BRCA	THCA	92	139	NA	NA	0.419563	1.85394	THCA (n=509)	not-enough-data
TRPS1	FOXA1	ENSG00000104447	ENSG00000129514	breast carcinoma	BRCA	KICH	13	16	NA	NA	0.254721	3.72609	KICH (n=65)	not-enough-data
TRPS1	FOXA1	ENSG00000104447	ENSG00000129514	breast carcinoma	BRCA	SARC	52	65	NA	1262	0.00179349	2.93516	SARC (n=263)	not-enough-data
TRPS1	FOXA1	ENSG00000104447	ENSG00000129514	breast carcinoma	BRCA	STAD	93	76	1686	2100	0.862479	1.04934	STAD (n=373)	not-significant
TRPS1	FOXA1	ENSG00000104447	ENSG00000129514	breast carcinoma	BRCA	KIRC	117	128	NA	1626	1.76906e-05	2.62466	KIRC (n=527)	not-enough-data
TRPS1	FOXA1	ENSG00000104447	ENSG00000129514	breast carcinoma	BRCA	LEUKEMIAS	46	40	915	3553	0.998584	0.999382	LEUKEMIAS (n=199)	not-significant
TRPS1	FOXA1	ENSG00000104447	ENSG00000129514	breast carcinoma	BRCA	DLBC	9	12	NA	NA	0.999435	8.9047e-10	DLBC (n=48)	not-enough-data
TRPS1	FOXA1	ENSG00000104447	ENSG00000129514	breast carcinoma	BRCA	LUSC	121	106	1984	1485	0.356179	1.22629	LUSC (n=501)	not-significant
TRPS1	FOXA1	ENSG00000104447	ENSG00000129514	breast carcinoma	BRCA	ACC	17	21	NA	1750	0.143825	2.19021	ACC (n=79)	not-enough-data
TRPS1	FOXA1	ENSG00000104447	ENSG00000129514	breast carcinoma	BRCA	PAAD	39	34	652	2036	0.418148	0.743294	PAAD (n=178)	not-significant
TRPS1	FOXA1	ENSG00000104447	ENSG00000129514	breast carcinoma	BRCA	BLCA	108	65	2020	2641	0.112658	0.663889	BLCA (n=405)	not-significant
TRPS1	FOXA1	ENSG00000104447	ENSG00000129514	breast carcinoma	BRCA	THYM	23	27	NA	NA	0.184123	4.65821	THYM (n=119)	not-enough-data
TRPS1	FOXA1	ENSG00000104447	ENSG00000129514	breast carcinoma	BRCA	KIRP	60	73	NA	2624	0.0027631	4.80979	KIRP (n=289)	not-enough-data
TRPS1	FOXA1	ENSG00000104447	ENSG00000129514	breast carcinoma	BRCA	TGCT	14	44	NA	NA	0.999511	3.90285e+09	TGCT (n=139)	not-enough-data
TRPS1	FOXA1	ENSG00000104447	ENSG00000129514	breast carcinoma	BRCA	LGG	105	118	4229	4068	0.742019	1.10881	LGG (n=525)	not-significant
TRPS1	FOXA1	ENSG00000104447	ENSG00000129514	breast carcinoma	BRCA	PCPG	36	43	NA	3563	0.837085	0.743392	PCPG (n=183)	not-enough-data
TRPS1	FOXA1	ENSG00000104447	ENSG00000129514	breast carcinoma	BRCA	GBM	32	40	388	510	0.301177	0.755815	GBM (n=166)	not-significant
TRPS1	FOXA1	ENSG00000104447	ENSG00000129514	breast carcinoma	BRCA	UVM	15	18	1581	1396	0.432707	1.99225	UVM (n=80)	not-significant
TRPS1	FOXA1	ENSG00000104447	ENSG00000129514	breast carcinoma	BRCA	ESCA	42	25	764	951	0.83867	0.923802	ESCA (n=162)	not-significant
TRPS1	FOXA1	ENSG00000104447	ENSG00000129514	breast carcinoma	BRCA	UCS	10	13	418	522	0.850467	1.10178	UCS (n=56)	not-significant
TRPS1	FOXA1	ENSG00000104447	ENSG00000129514	breast carcinoma	BRCA	MESO	16	22	792	577	0.0191098	2.5086	MESO (n=86)	poor-prognosis
TRPS1	FOXA1	ENSG00000104447	ENSG00000129514	breast carcinoma	BRCA	READ	37	39	1566	NA	0.864503	1.09737	READ (n=166)	not-enough-data
TRPS1	FOXA1	ENSG00000104447	ENSG00000129514	breast carcinoma	BRCA	SKCM	107	106	2073	1992	0.574521	1.12439	SKCM (n=471)	not-significant
TRPS1	FOXA1	ENSG00000104447	ENSG00000129514	breast carcinoma	BRCA	LIHC	73	90	2131	2542	0.878881	0.958782	LIHC (n=373)	not-significant
TRPS1	FOXA1	ENSG00000104447	ENSG00000129514	breast carcinoma	BRCA	CESC	69	72	NA	NA	0.647817	0.842995	CESC (n=306)	not-enough-data
TRPS1	FOXA1	ENSG00000104447	ENSG00000129514	breast carcinoma	BRCA	AML	32	34	275	366	0.675996	1.14655	AML (n=151)	not-significant
TRPS1	FOXA1	ENSG00000104447	ENSG00000129514	breast carcinoma	BRCA	LUAD	122	101	1528	1293	0.35196	1.23884	LUAD (n=503)	not-significant
TRPS1	FOXA1	ENSG00000104447	ENSG00000129514	breast carcinoma	BRCA	CHOL	7	8	NA	1939	0.755915	1.29276	CHOL (n=36)	not-enough-data
TRPS1	FOXA1	ENSG00000104447	ENSG00000129514	breast carcinoma	BRCA	PRAD	93	119	NA	3467	0.177612	2.73351	PRAD (n=494)	not-enough-data
TRPS1	FOXA1	ENSG00000104447	ENSG00000129514	breast carcinoma	BRCA	COAD	91	108	3042	2821	0.438454	0.78862	COAD (n=443)	not-significant
TRPS1	GATA3	ENSG00000104447	ENSG00000107485	breast carcinoma	BRCA	LUAD	78	149	1499	1197	0.253089	1.2824	LUAD (n=503)	not-significant
TRPS1	GATA3	ENSG00000104447	ENSG00000107485	breast carcinoma	BRCA	GBM	31	45	505	454	0.264121	1.33886	GBM (n=166)	not-significant
TRPS1	GATA3	ENSG00000104447	ENSG00000107485	breast carcinoma	BRCA	ACC	21	17	NA	1204	0.0142153	6.56095	ACC (n=79)	not-enough-data
TRPS1	GATA3	ENSG00000104447	ENSG00000107485	breast carcinoma	BRCA	KICH	13	16	NA	NA	0.545866	0.497674	KICH (n=65)	not-enough-data
TRPS1	GATA3	ENSG00000104447	ENSG00000107485	breast carcinoma	BRCA	TGCT	15	46	NA	NA	0.999503	3.66486e+09	TGCT (n=139)	not-enough-data
TRPS1	GATA3	ENSG00000104447	ENSG00000107485	breast carcinoma	BRCA	PRAD	74	142	NA	NA	0.264542	2.52103	PRAD (n=494)	not-enough-data
TRPS1	GATA3	ENSG00000104447	ENSG00000107485	breast carcinoma	BRCA	UCEC	101	145	3423	3365	0.245703	1.41992	UCEC (n=540)	not-significant
TRPS1	GATA3	ENSG00000104447	ENSG00000107485	breast carcinoma	BRCA	LGG	89	144	4229	4068	0.000714627	3.03203	LGG (n=525)	poor-prognosis
TRPS1	GATA3	ENSG00000104447	ENSG00000107485	breast carcinoma	BRCA	SARC	53	62	2599	1478	0.246816	1.45251	SARC (n=263)	not-significant
TRPS1	GATA3	ENSG00000104447	ENSG00000107485	breast carcinoma	BRCA	UVM	16	22	NA	1377	0.126786	2.71305	UVM (n=80)	not-enough-data
TRPS1	GATA3	ENSG00000104447	ENSG00000107485	breast carcinoma	BRCA	DLBC	6	14	6425	1252	0.24436	4.21545	DLBC (n=48)	not-enough-data
TRPS1	GATA3	ENSG00000104447	ENSG00000107485	breast carcinoma	BRCA	THCA	93	141	NA	NA	0.76843	1.27263	THCA (n=509)	not-enough-data
TRPS1	GATA3	ENSG00000104447	ENSG00000107485	breast carcinoma	BRCA	SKCM	86	122	1910	2927	0.0543397	0.65062	SKCM (n=471)	not-significant
TRPS1	GATA3	ENSG00000104447	ENSG00000107485	breast carcinoma	BRCA	ESCA	26	42	951	1263	0.836591	1.08433	ESCA (n=162)	not-significant
TRPS1	GATA3	ENSG00000104447	ENSG00000107485	breast carcinoma	BRCA	OV	59	105	1359	1319	0.12486	1.37015	OV (n=369)	not-significant
TRPS1	GATA3	ENSG00000104447	ENSG00000107485	breast carcinoma	BRCA	BRCA	276	232	4267	3462	0.692167	0.913932	BRCA (n=1084)	not-significant
TRPS1	GATA3	ENSG00000104447	ENSG00000107485	breast carcinoma	BRCA	COAD	71	125	2821	3042	0.39064	0.754575	COAD (n=443)	not-significant
TRPS1	GATA3	ENSG00000104447	ENSG00000107485	breast carcinoma	BRCA	LIHC	52	109	1622	1372	0.797248	0.93186	LIHC (n=373)	not-significant
TRPS1	GATA3	ENSG00000104447	ENSG00000107485	breast carcinoma	BRCA	AML	29	39	486	577	0.913667	0.964203	AML (n=151)	not-significant
TRPS1	GATA3	ENSG00000104447	ENSG00000107485	breast carcinoma	BRCA	LUSC	96	139	1656	1841	0.641649	1.10222	LUSC (n=501)	not-significant
TRPS1	GATA3	ENSG00000104447	ENSG00000107485	breast carcinoma	BRCA	STAD	65	109	1095	782	0.875135	1.04179	STAD (n=373)	not-significant
TRPS1	GATA3	ENSG00000104447	ENSG00000107485	breast carcinoma	BRCA	MESO	16	19	757	456	0.0283107	2.3752	MESO (n=86)	poor-prognosis
TRPS1	GATA3	ENSG00000104447	ENSG00000107485	breast carcinoma	BRCA	CHOL	5	11	1220	1402	0.909589	1.0873	CHOL (n=36)	not-enough-data
TRPS1	GATA3	ENSG00000104447	ENSG00000107485	breast carcinoma	BRCA	READ	27	50	1566	NA	0.253372	0.45408	READ (n=166)	not-enough-data
TRPS1	GATA3	ENSG00000104447	ENSG00000107485	breast carcinoma	BRCA	BLCA	118	60	819	1971	0.028052	0.593357	BLCA (n=405)	better-prognosis
TRPS1	GATA3	ENSG00000104447	ENSG00000107485	breast carcinoma	BRCA	KIRP	44	77	NA	2941	0.169131	1.95404	KIRP (n=289)	not-enough-data
TRPS1	GATA3	ENSG00000104447	ENSG00000107485	breast carcinoma	BRCA	KIRC	112	126	2752	2386	0.374097	1.20523	KIRC (n=527)	not-significant
TRPS1	GATA3	ENSG00000104447	ENSG00000107485	breast carcinoma	BRCA	CESC	55	74	NA	3046	0.578146	0.798406	CESC (n=306)	not-enough-data
TRPS1	GATA3	ENSG00000104447	ENSG00000107485	breast carcinoma	BRCA	UCS	10	14	714	684	0.949241	0.968973	UCS (n=56)	not-significant
TRPS1	GATA3	ENSG00000104447	ENSG00000107485	breast carcinoma	BRCA	SOLID	1364	2924	2875	3554	0.120523	0.86751	SOLID (n=9991)	not-significant
TRPS1	GATA3	ENSG00000104447	ENSG00000107485	breast carcinoma	BRCA	HNSC	91	134	1289	1762	0.135679	0.722554	HNSC (n=501)	not-significant
TRPS1	GATA3	ENSG00000104447	ENSG00000107485	breast carcinoma	BRCA	LEUKEMIAS	25	62	3553	731	0.387713	0.721	LEUKEMIAS (n=199)	not-significant
TRPS1	GATA3	ENSG00000104447	ENSG00000107485	breast carcinoma	BRCA	PCPG	41	36	NA	3563	0.999161	1.53656e+09	PCPG (n=183)	not-enough-data
TRPS1	GATA3	ENSG00000104447	ENSG00000107485	breast carcinoma	BRCA	THYM	29	20	NA	NA	0.999283	3.79956e-10	THYM (n=119)	not-enough-data
TRPS1	GATA3	ENSG00000104447	ENSG00000107485	breast carcinoma	BRCA	PAAD	38	47	661	684	0.392066	1.29998	PAAD (n=178)	not-significant
TRPS1	HAUS8	ENSG00000104447	ENSG00000131351	breast carcinoma	BRCA	MESO	19	18	789	385	0.00556719	2.77546	MESO (n=86)	poor-prognosis
TRPS1	HAUS8	ENSG00000104447	ENSG00000131351	breast carcinoma	BRCA	THCA	125	104	NA	NA	0.548983	1.65426	THCA (n=509)	not-enough-data
TRPS1	HAUS8	ENSG00000104447	ENSG00000131351	breast carcinoma	BRCA	SKCM	115	100	2071	1860	0.490737	1.15789	SKCM (n=471)	not-significant
TRPS1	HAUS8	ENSG00000104447	ENSG00000131351	breast carcinoma	BRCA	GBM	43	32	460	460	0.825604	0.942932	GBM (n=166)	not-significant
TRPS1	HAUS8	ENSG00000104447	ENSG00000131351	breast carcinoma	BRCA	READ	41	31	1185	NA	0.229179	0.479277	READ (n=166)	not-enough-data
TRPS1	HAUS8	ENSG00000104447	ENSG00000131351	breast carcinoma	BRCA	KIRC	126	127	NA	1724	0.0028542	1.85318	KIRC (n=527)	not-enough-data
TRPS1	HAUS8	ENSG00000104447	ENSG00000131351	breast carcinoma	BRCA	BRCA	278	212	3492	3959	0.682355	1.09839	BRCA (n=1084)	not-significant
TRPS1	HAUS8	ENSG00000104447	ENSG00000131351	breast carcinoma	BRCA	PAAD	49	38	1130	684	0.329085	1.36198	PAAD (n=178)	not-significant
TRPS1	HAUS8	ENSG00000104447	ENSG00000131351	breast carcinoma	BRCA	ESCA	29	41	764	855	0.871971	1.06483	ESCA (n=162)	not-significant
TRPS1	HAUS8	ENSG00000104447	ENSG00000131351	breast carcinoma	BRCA	PRAD	115	114	NA	NA	0.998463	5.03922e+08	PRAD (n=494)	not-enough-data
TRPS1	HAUS8	ENSG00000104447	ENSG00000131351	breast carcinoma	BRCA	KICH	13	16	NA	NA	0.999166	2.44105e+09	KICH (n=65)	not-enough-data
TRPS1	HAUS8	ENSG00000104447	ENSG00000131351	breast carcinoma	BRCA	UCEC	137	101	NA	3423	0.623913	0.846496	UCEC (n=540)	not-enough-data
TRPS1	HAUS8	ENSG00000104447	ENSG00000131351	breast carcinoma	BRCA	DLBC	13	11	6425	NA	0.620543	0.53878	DLBC (n=48)	not-enough-data
TRPS1	HAUS8	ENSG00000104447	ENSG00000131351	breast carcinoma	BRCA	SARC	67	51	1466	2464	0.708797	0.886268	SARC (n=263)	not-significant
TRPS1	HAUS8	ENSG00000104447	ENSG00000131351	breast carcinoma	BRCA	LGG	115	115	3571	1585	0.0016799	3.13682	LGG (n=525)	poor-prognosis
TRPS1	HAUS8	ENSG00000104447	ENSG00000131351	breast carcinoma	BRCA	HNSC	138	94	1133	1732	0.168063	0.749765	HNSC (n=501)	not-significant
TRPS1	HAUS8	ENSG00000104447	ENSG00000131351	breast carcinoma	BRCA	UVM	13	22	NA	1377	0.0304231	5.90735	UVM (n=80)	not-enough-data
TRPS1	HAUS8	ENSG00000104447	ENSG00000131351	breast carcinoma	BRCA	UCS	11	12	578	771	0.456496	0.653463	UCS (n=56)	not-significant
TRPS1	HAUS8	ENSG00000104447	ENSG00000131351	breast carcinoma	BRCA	COAD	107	84	2475	3042	0.717364	0.896962	COAD (n=443)	not-significant
TRPS1	HAUS8	ENSG00000104447	ENSG00000131351	breast carcinoma	BRCA	LEUKEMIAS	57	38	577	6425	0.0949763	2.05214	LEUKEMIAS (n=199)	not-significant
TRPS1	HAUS8	ENSG00000104447	ENSG00000131351	breast carcinoma	BRCA	CHOL	8	7	741	1220	0.24565	0.425436	CHOL (n=36)	not-enough-data
TRPS1	HAUS8	ENSG00000104447	ENSG00000131351	breast carcinoma	BRCA	SOLID	2464	2154	3736	2965	0.110937	1.15742	SOLID (n=9991)	not-significant
TRPS1	HAUS8	ENSG00000104447	ENSG00000131351	breast carcinoma	BRCA	CESC	79	55	1394	NA	0.0283236	0.42635	CESC (n=306)	not-enough-data
TRPS1	HAUS8	ENSG00000104447	ENSG00000131351	breast carcinoma	BRCA	LUSC	136	92	1874	1695	0.820789	0.951414	LUSC (n=501)	not-significant
TRPS1	HAUS8	ENSG00000104447	ENSG00000131351	breast carcinoma	BRCA	STAD	95	64	1153	1686	0.0970098	0.638666	STAD (n=373)	not-significant
TRPS1	HAUS8	ENSG00000104447	ENSG00000131351	breast carcinoma	BRCA	BLCA	108	81	1971	1348	0.532937	1.16109	BLCA (n=405)	not-significant
TRPS1	HAUS8	ENSG00000104447	ENSG00000131351	breast carcinoma	BRCA	KIRP	66	70	NA	2043	0.0139195	3.77247	KIRP (n=289)	not-enough-data
TRPS1	HAUS8	ENSG00000104447	ENSG00000131351	breast carcinoma	BRCA	OV	93	76	1446	1348	0.792066	0.947533	OV (n=369)	not-significant
TRPS1	HAUS8	ENSG00000104447	ENSG00000131351	breast carcinoma	BRCA	ACC	19	15	NA	922	0.00403093	20.5573	ACC (n=79)	not-enough-data
TRPS1	HAUS8	ENSG00000104447	ENSG00000131351	breast carcinoma	BRCA	AML	37	35	792	243	0.163487	1.55588	AML (n=151)	not-significant
TRPS1	HAUS8	ENSG00000104447	ENSG00000131351	breast carcinoma	BRCA	LIHC	84	75	NA	1397	0.0570286	1.68625	LIHC (n=373)	not-enough-data
TRPS1	HAUS8	ENSG00000104447	ENSG00000131351	breast carcinoma	BRCA	PCPG	39	39	NA	NA	0.998852	6.47177e+08	PCPG (n=183)	not-enough-data
TRPS1	HAUS8	ENSG00000104447	ENSG00000131351	breast carcinoma	BRCA	LUAD	128	103	1528	1531	0.943518	1.01532	LUAD (n=503)	not-significant
TRPS1	HAUS8	ENSG00000104447	ENSG00000131351	breast carcinoma	BRCA	TGCT	42	20	NA	NA	NA	NA	TGCT (n=139)	not-enough-data
TRPS1	HAUS8	ENSG00000104447	ENSG00000131351	breast carcinoma	BRCA	THYM	35	15	NA	NA	0.107563	0.132396	THYM (n=119)	not-enough-data
TRPS1	KMT2D	ENSG00000104447	ENSG00000167548	breast carcinoma	BRCA	MESO	14	24	732	536	0.699047	1.16173	MESO (n=86)	not-significant
TRPS1	KMT2D	ENSG00000104447	ENSG00000167548	breast carcinoma	BRCA	OV	64	103	1389	1516	0.830456	0.956399	OV (n=369)	not-significant
TRPS1	KMT2D	ENSG00000104447	ENSG00000167548	breast carcinoma	BRCA	PAAD	33	50	568	2182	0.052362	0.508109	PAAD (n=178)	not-significant
TRPS1	KMT2D	ENSG00000104447	ENSG00000167548	breast carcinoma	BRCA	UVM	16	20	1581	1377	0.722654	1.25509	UVM (n=80)	not-significant
TRPS1	KMT2D	ENSG00000104447	ENSG00000167548	breast carcinoma	BRCA	LIHC	62	105	1694	1210	0.355066	1.28035	LIHC (n=373)	not-significant
TRPS1	KMT2D	ENSG00000104447	ENSG00000167548	breast carcinoma	BRCA	LUSC	112	122	1841	1656	0.911743	1.02349	LUSC (n=501)	not-significant
TRPS1	KMT2D	ENSG00000104447	ENSG00000167548	breast carcinoma	BRCA	READ	31	48	1566	NA	0.808	1.1461	READ (n=166)	not-enough-data
TRPS1	KMT2D	ENSG00000104447	ENSG00000167548	breast carcinoma	BRCA	THYM	8	39	NA	NA	0.999146	3.49199e-09	THYM (n=119)	not-enough-data
TRPS1	KMT2D	ENSG00000104447	ENSG00000167548	breast carcinoma	BRCA	KIRP	37	91	NA	2624	0.404841	1.49869	KIRP (n=289)	not-enough-data
TRPS1	KMT2D	ENSG00000104447	ENSG00000167548	breast carcinoma	BRCA	PCPG	32	54	NA	NA	0.129046	5.77473	PCPG (n=183)	not-enough-data
TRPS1	KMT2D	ENSG00000104447	ENSG00000167548	breast carcinoma	BRCA	ESCA	33	39	764	730	0.985216	0.993679	ESCA (n=162)	not-significant
TRPS1	KMT2D	ENSG00000104447	ENSG00000167548	breast carcinoma	BRCA	KICH	14	15	NA	NA	0.979101	0.963624	KICH (n=65)	not-enough-data
TRPS1	KMT2D	ENSG00000104447	ENSG00000167548	breast carcinoma	BRCA	THCA	80	150	NA	NA	0.24085	2.63283	THCA (n=509)	not-enough-data
TRPS1	KMT2D	ENSG00000104447	ENSG00000167548	breast carcinoma	BRCA	LEUKEMIAS	43	57	6425	671	0.611248	0.799703	LEUKEMIAS (n=199)	not-significant
TRPS1	KMT2D	ENSG00000104447	ENSG00000167548	breast carcinoma	BRCA	PRAD	72	147	NA	3467	0.0645909	3.89607	PRAD (n=494)	not-enough-data
TRPS1	KMT2D	ENSG00000104447	ENSG00000167548	breast carcinoma	BRCA	SARC	46	71	2575	1366	0.27627	1.41462	SARC (n=263)	not-significant
TRPS1	KMT2D	ENSG00000104447	ENSG00000167548	breast carcinoma	BRCA	ACC	14	20	NA	NA	0.704425	1.25309	ACC (n=79)	not-enough-data
TRPS1	KMT2D	ENSG00000104447	ENSG00000167548	breast carcinoma	BRCA	HNSC	80	145	1289	1671	0.440839	0.839836	HNSC (n=501)	not-significant
TRPS1	KMT2D	ENSG00000104447	ENSG00000167548	breast carcinoma	BRCA	KIRC	90	144	2764	2752	0.514257	0.860272	KIRC (n=527)	not-significant
TRPS1	KMT2D	ENSG00000104447	ENSG00000167548	breast carcinoma	BRCA	STAD	75	85	1153	2197	0.352924	0.768606	STAD (n=373)	not-significant
TRPS1	KMT2D	ENSG00000104447	ENSG00000167548	breast carcinoma	BRCA	UCS	6	18	1591	597	0.659807	0.740739	UCS (n=56)	not-enough-data
TRPS1	KMT2D	ENSG00000104447	ENSG00000167548	breast carcinoma	BRCA	DLBC	4	15	6425	NA	0.999352	1.18964e-08	DLBC (n=48)	not-enough-data
TRPS1	KMT2D	ENSG00000104447	ENSG00000167548	breast carcinoma	BRCA	COAD	73	121	NA	3042	0.927119	0.971105	COAD (n=443)	not-enough-data
TRPS1	KMT2D	ENSG00000104447	ENSG00000167548	breast carcinoma	BRCA	AML	39	24	243	366	0.89388	0.955847	AML (n=151)	not-significant
TRPS1	KMT2D	ENSG00000104447	ENSG00000167548	breast carcinoma	BRCA	SOLID	1831	2747	3063	2717	0.456443	1.05158	SOLID (n=9991)	not-significant
TRPS1	KMT2D	ENSG00000104447	ENSG00000167548	breast carcinoma	BRCA	BRCA	212	298	6456	3462	0.0674862	1.54487	BRCA (n=1084)	not-significant
TRPS1	KMT2D	ENSG00000104447	ENSG00000167548	breast carcinoma	BRCA	GBM	25	46	454	442	0.981807	1.00662	GBM (n=166)	not-significant
TRPS1	KMT2D	ENSG00000104447	ENSG00000167548	breast carcinoma	BRCA	TGCT	33	31	NA	NA	0.999345	5.2565e+08	TGCT (n=139)	not-enough-data
TRPS1	KMT2D	ENSG00000104447	ENSG00000167548	breast carcinoma	BRCA	BLCA	87	108	1804	1869	0.409743	0.825213	BLCA (n=405)	not-significant
TRPS1	KMT2D	ENSG00000104447	ENSG00000167548	breast carcinoma	BRCA	LUAD	106	127	1531	1454	0.681781	1.09637	LUAD (n=503)	not-significant
TRPS1	KMT2D	ENSG00000104447	ENSG00000167548	breast carcinoma	BRCA	CESC	51	87	NA	NA	0.476276	1.33018	CESC (n=306)	not-enough-data
TRPS1	KMT2D	ENSG00000104447	ENSG00000167548	breast carcinoma	BRCA	SKCM	95	121	2028	2005	0.338418	1.2174	SKCM (n=471)	not-significant
TRPS1	KMT2D	ENSG00000104447	ENSG00000167548	breast carcinoma	BRCA	UCEC	86	145	NA	3365	0.274586	0.673727	UCEC (n=540)	not-enough-data
TRPS1	KMT2D	ENSG00000104447	ENSG00000167548	breast carcinoma	BRCA	CHOL	7	8	555	NA	0.349352	0.452687	CHOL (n=36)	not-enough-data
TRPS1	KMT2D	ENSG00000104447	ENSG00000167548	breast carcinoma	BRCA	LGG	91	146	2875	2988	0.762104	0.911493	LGG (n=525)	not-significant
TRPS1	SPDEF	ENSG00000104447	ENSG00000124664	breast carcinoma	BRCA	LGG	135	103	3571	4229	0.765182	0.910369	LGG (n=525)	not-significant
TRPS1	SPDEF	ENSG00000104447	ENSG00000124664	breast carcinoma	BRCA	THYM	16	34	NA	NA	0.989847	0.984534	THYM (n=119)	not-enough-data
TRPS1	SPDEF	ENSG00000104447	ENSG00000124664	breast carcinoma	BRCA	READ	38	33	1566	NA	0.418864	0.612874	READ (n=166)	not-enough-data
TRPS1	SPDEF	ENSG00000104447	ENSG00000124664	breast carcinoma	BRCA	KICH	12	16	NA	NA	0.733138	1.62019	KICH (n=65)	not-enough-data
TRPS1	SPDEF	ENSG00000104447	ENSG00000124664	breast carcinoma	BRCA	UVM	15	19	1396	NA	0.127008	0.292978	UVM (n=80)	not-enough-data
TRPS1	SPDEF	ENSG00000104447	ENSG00000124664	breast carcinoma	BRCA	SOLID	2338	2084	4601	3423	0.446743	0.906821	SOLID (n=9991)	not-significant
TRPS1	SPDEF	ENSG00000104447	ENSG00000124664	breast carcinoma	BRCA	KIRC	130	109	NA	1986	0.000269437	2.38758	KIRC (n=527)	not-enough-data
TRPS1	SPDEF	ENSG00000104447	ENSG00000124664	breast carcinoma	BRCA	STAD	89	85	1686	2100	0.876034	1.04176	STAD (n=373)	not-significant
TRPS1	SPDEF	ENSG00000104447	ENSG00000124664	breast carcinoma	BRCA	PCPG	43	36	3563	NA	0.39397	0.370461	PCPG (n=183)	not-enough-data
TRPS1	SPDEF	ENSG00000104447	ENSG00000124664	breast carcinoma	BRCA	PRAD	128	90	NA	NA	0.801074	1.2451	PRAD (n=494)	not-enough-data
TRPS1	SPDEF	ENSG00000104447	ENSG00000124664	breast carcinoma	BRCA	BLCA	93	79	739	3183	0.0173403	0.548569	BLCA (n=405)	better-prognosis
TRPS1	SPDEF	ENSG00000104447	ENSG00000124664	breast carcinoma	BRCA	PAAD	48	33	2182	532	0.0101185	2.54494	PAAD (n=178)	poor-prognosis
TRPS1	SPDEF	ENSG00000104447	ENSG00000124664	breast carcinoma	BRCA	GBM	38	33	454	419	0.604501	1.15168	GBM (n=166)	not-significant
TRPS1	SPDEF	ENSG00000104447	ENSG00000124664	breast carcinoma	BRCA	KIRP	67	64	NA	NA	0.677205	1.19987	KIRP (n=289)	not-enough-data
TRPS1	SPDEF	ENSG00000104447	ENSG00000124664	breast carcinoma	BRCA	THCA	109	116	NA	NA	0.310185	0.309409	THCA (n=509)	not-enough-data
TRPS1	SPDEF	ENSG00000104447	ENSG00000124664	breast carcinoma	BRCA	AML	33	31	731	366	0.439406	1.29665	AML (n=151)	not-significant
TRPS1	SPDEF	ENSG00000104447	ENSG00000124664	breast carcinoma	BRCA	UCS	10	12	606.5	597	0.841271	0.891363	UCS (n=56)	not-significant
TRPS1	SPDEF	ENSG00000104447	ENSG00000124664	breast carcinoma	BRCA	LEUKEMIAS	47	36	486	6425	0.793395	0.906794	LEUKEMIAS (n=199)	not-significant
TRPS1	SPDEF	ENSG00000104447	ENSG00000124664	breast carcinoma	BRCA	LUAD	123	112	1499	1197	0.232066	1.29122	LUAD (n=503)	not-significant
TRPS1	SPDEF	ENSG00000104447	ENSG00000124664	breast carcinoma	BRCA	OV	93	78	1389	1446	0.583089	0.897692	OV (n=369)	not-significant
TRPS1	SPDEF	ENSG00000104447	ENSG00000124664	breast carcinoma	BRCA	COAD	93	101	NA	2821	0.699929	1.12993	COAD (n=443)	not-enough-data
TRPS1	SPDEF	ENSG00000104447	ENSG00000124664	breast carcinoma	BRCA	TGCT	17	37	NA	NA	NA	NA	TGCT (n=139)	not-enough-data
TRPS1	SPDEF	ENSG00000104447	ENSG00000124664	breast carcinoma	BRCA	ACC	17	20	NA	NA	0.530757	1.45651	ACC (n=79)	not-enough-data
TRPS1	SPDEF	ENSG00000104447	ENSG00000124664	breast carcinoma	BRCA	DLBC	14	11	NA	NA	0.87563	0.801041	DLBC (n=48)	not-enough-data
TRPS1	SPDEF	ENSG00000104447	ENSG00000124664	breast carcinoma	BRCA	LUSC	115	109	1984	1713	0.614969	1.11511	LUSC (n=501)	not-significant
TRPS1	SPDEF	ENSG00000104447	ENSG00000124664	breast carcinoma	BRCA	LIHC	72	94	1386	1423	0.221521	1.37534	LIHC (n=373)	not-significant
TRPS1	SPDEF	ENSG00000104447	ENSG00000124664	breast carcinoma	BRCA	UCEC	131	120	3251	NA	0.015174	0.492241	UCEC (n=540)	not-enough-data
TRPS1	SPDEF	ENSG00000104447	ENSG00000124664	breast carcinoma	BRCA	SARC	61	61	2464	1478	0.295573	1.37289	SARC (n=263)	not-significant
TRPS1	SPDEF	ENSG00000104447	ENSG00000124664	breast carcinoma	BRCA	BRCA	298	204	7455	3941	0.336204	1.27185	BRCA (n=1084)	not-significant
TRPS1	SPDEF	ENSG00000104447	ENSG00000124664	breast carcinoma	BRCA	SKCM	110	92	1910	2071	0.088883	0.684334	SKCM (n=471)	not-significant
TRPS1	SPDEF	ENSG00000104447	ENSG00000124664	breast carcinoma	BRCA	HNSC	109	106	1641	1838	0.501052	0.860676	HNSC (n=501)	not-significant
TRPS1	SPDEF	ENSG00000104447	ENSG00000124664	breast carcinoma	BRCA	CHOL	8	8	1402	1939	0.595	0.63023	CHOL (n=36)	not-enough-data
TRPS1	SPDEF	ENSG00000104447	ENSG00000124664	breast carcinoma	BRCA	ESCA	45	26	764	784	0.738169	0.878347	ESCA (n=162)	not-significant
TRPS1	SPDEF	ENSG00000104447	ENSG00000124664	breast carcinoma	BRCA	CESC	76	64	NA	NA	0.860252	1.06687	CESC (n=306)	not-enough-data
TRPS1	SPDEF	ENSG00000104447	ENSG00000124664	breast carcinoma	BRCA	MESO	21	17	789	434	0.062629	2.05554	MESO (n=86)	not-significant
TRPS1	YPEL5	ENSG00000104447	ENSG00000119801	breast carcinoma	BRCA	KIRP	41	89	NA	NA	0.337019	0.576151	KIRP (n=289)	not-enough-data
TRPS1	YPEL5	ENSG00000104447	ENSG00000119801	breast carcinoma	BRCA	SARC	38	76	2575	NA	0.441092	0.753756	SARC (n=263)	not-enough-data
TRPS1	YPEL5	ENSG00000104447	ENSG00000119801	breast carcinoma	BRCA	MESO	16	23	591	853.5	0.315282	0.678526	MESO (n=86)	not-significant
TRPS1	YPEL5	ENSG00000104447	ENSG00000119801	breast carcinoma	BRCA	LGG	103	135	3571	4084	0.168219	0.645883	LGG (n=525)	not-significant
TRPS1	YPEL5	ENSG00000104447	ENSG00000119801	breast carcinoma	BRCA	BLCA	81	104	1971	3183	0.338078	0.787966	BLCA (n=405)	not-significant
TRPS1	YPEL5	ENSG00000104447	ENSG00000119801	breast carcinoma	BRCA	ACC	11	22	NA	1750	0.399933	1.58914	ACC (n=79)	not-enough-data
TRPS1	YPEL5	ENSG00000104447	ENSG00000119801	breast carcinoma	BRCA	CHOL	5	11	741	NA	0.413457	0.518049	CHOL (n=36)	not-enough-data
TRPS1	YPEL5	ENSG00000104447	ENSG00000119801	breast carcinoma	BRCA	LIHC	65	101	1694	NA	0.917188	1.02875	LIHC (n=373)	not-enough-data
TRPS1	YPEL5	ENSG00000104447	ENSG00000119801	breast carcinoma	BRCA	CESC	49	88	NA	1692	0.885888	0.949711	CESC (n=306)	not-enough-data
TRPS1	YPEL5	ENSG00000104447	ENSG00000119801	breast carcinoma	BRCA	PRAD	81	139	NA	NA	0.860938	1.24506	PRAD (n=494)	not-enough-data
TRPS1	YPEL5	ENSG00000104447	ENSG00000119801	breast carcinoma	BRCA	UVM	10	24	1396	1581	0.568981	0.613504	UVM (n=80)	not-significant
TRPS1	YPEL5	ENSG00000104447	ENSG00000119801	breast carcinoma	BRCA	KICH	10	20	NA	NA	0.689145	0.630001	KICH (n=65)	not-enough-data
TRPS1	YPEL5	ENSG00000104447	ENSG00000119801	breast carcinoma	BRCA	DLBC	5	15	NA	1252	0.522712	2.54951	DLBC (n=48)	not-enough-data
TRPS1	YPEL5	ENSG00000104447	ENSG00000119801	breast carcinoma	BRCA	PAAD	28	51	634	470	0.695168	1.13942	PAAD (n=178)	not-significant
TRPS1	YPEL5	ENSG00000104447	ENSG00000119801	breast carcinoma	BRCA	KIRC	80	161	1913	NA	6.54928e-06	0.230929	KIRC (n=527)	not-enough-data
TRPS1	YPEL5	ENSG00000104447	ENSG00000119801	breast carcinoma	BRCA	PCPG	37	50	NA	NA	0.998878	2.06057e-09	PCPG (n=183)	not-enough-data
TRPS1	YPEL5	ENSG00000104447	ENSG00000119801	breast carcinoma	BRCA	SKCM	74	143	1780	5107	0.0117446	0.558289	SKCM (n=471)	better-prognosis
TRPS1	YPEL5	ENSG00000104447	ENSG00000119801	breast carcinoma	BRCA	ESCA	22	50	650	730	0.393867	1.38082	ESCA (n=162)	not-significant
TRPS1	YPEL5	ENSG00000104447	ENSG00000119801	breast carcinoma	BRCA	THCA	87	142	NA	NA	0.18741	2.61975	THCA (n=509)	not-enough-data
TRPS1	YPEL5	ENSG00000104447	ENSG00000119801	breast carcinoma	BRCA	HNSC	94	135	1641	1133	0.0700588	1.44334	HNSC (n=501)	not-significant
TRPS1	YPEL5	ENSG00000104447	ENSG00000119801	breast carcinoma	BRCA	GBM	40	39	480	454	0.281551	1.31702	GBM (n=166)	not-significant
TRPS1	YPEL5	ENSG00000104447	ENSG00000119801	breast carcinoma	BRCA	LUAD	114	129	1215	1531	0.252081	0.786129	LUAD (n=503)	not-significant
TRPS1	YPEL5	ENSG00000104447	ENSG00000119801	breast carcinoma	BRCA	TGCT	20	40	NA	NA	NA	NA	TGCT (n=139)	not-enough-data
TRPS1	YPEL5	ENSG00000104447	ENSG00000119801	breast carcinoma	BRCA	UCS	10	17	810	911	0.705405	0.809327	UCS (n=56)	not-significant
TRPS1	YPEL5	ENSG00000104447	ENSG00000119801	breast carcinoma	BRCA	THYM	10	38	NA	3488	0.644114	0.588095	THYM (n=119)	not-enough-data
TRPS1	YPEL5	ENSG00000104447	ENSG00000119801	breast carcinoma	BRCA	AML	28	39	366	518	0.631058	0.848584	AML (n=151)	not-significant
TRPS1	YPEL5	ENSG00000104447	ENSG00000119801	breast carcinoma	BRCA	LUSC	100	125	1984	2170	0.523623	0.862322	LUSC (n=501)	not-significant
TRPS1	YPEL5	ENSG00000104447	ENSG00000119801	breast carcinoma	BRCA	READ	25	52	NA	1566	0.280248	1.99142	READ (n=166)	not-enough-data
TRPS1	YPEL5	ENSG00000104447	ENSG00000119801	breast carcinoma	BRCA	OV	65	107	1442	1366	0.566503	0.891402	OV (n=369)	not-significant
TRPS1	YPEL5	ENSG00000104447	ENSG00000119801	breast carcinoma	BRCA	COAD	70	128	3042	NA	0.713425	0.883643	COAD (n=443)	not-enough-data
TRPS1	YPEL5	ENSG00000104447	ENSG00000119801	breast carcinoma	BRCA	BRCA	203	300	3959	3462	0.239426	1.31165	BRCA (n=1084)	not-significant
TRPS1	YPEL5	ENSG00000104447	ENSG00000119801	breast carcinoma	BRCA	UCEC	86	150	NA	3423	0.241738	1.42579	UCEC (n=540)	not-enough-data
TRPS1	YPEL5	ENSG00000104447	ENSG00000119801	breast carcinoma	BRCA	LEUKEMIAS	31	59	1642	731	0.165445	0.596671	LEUKEMIAS (n=199)	not-significant
TRPS1	YPEL5	ENSG00000104447	ENSG00000119801	breast carcinoma	BRCA	SOLID	1717	2851	2684	3376	0.27386	1.09061	SOLID (n=9991)	not-significant
TRPS1	YPEL5	ENSG00000104447	ENSG00000119801	breast carcinoma	BRCA	STAD	51	116	2100	NA	0.493649	0.800908	STAD (n=373)	not-enough-data
ZBTB7B	CHMP4B	ENSG00000160685	ENSG00000101421	breast carcinoma	BRCA	THCA	72	156	NA	NA	0.85584	0.858947	THCA (n=509)	not-enough-data
ZBTB7B	CHMP4B	ENSG00000160685	ENSG00000101421	breast carcinoma	BRCA	LUSC	78	150	1953	1346	0.408444	1.20005	LUSC (n=501)	not-significant
ZBTB7B	CHMP4B	ENSG00000160685	ENSG00000101421	breast carcinoma	BRCA	MESO	15	26	619	732	0.969774	1.01439	MESO (n=86)	not-significant
ZBTB7B	CHMP4B	ENSG00000160685	ENSG00000101421	breast carcinoma	BRCA	SKCM	83	128	3141	3379	0.563616	1.12713	SKCM (n=471)	not-significant
ZBTB7B	CHMP4B	ENSG00000160685	ENSG00000101421	breast carcinoma	BRCA	CHOL	8	12	924	NA	0.562381	0.6181	CHOL (n=36)	not-enough-data
ZBTB7B	CHMP4B	ENSG00000160685	ENSG00000101421	breast carcinoma	BRCA	BLCA	60	115	1367	NA	0.47485	0.835194	BLCA (n=405)	not-enough-data
ZBTB7B	CHMP4B	ENSG00000160685	ENSG00000101421	breast carcinoma	BRCA	COAD	80	114	2475	1493	0.215671	1.43626	COAD (n=443)	not-significant
ZBTB7B	CHMP4B	ENSG00000160685	ENSG00000101421	breast carcinoma	BRCA	OV	48	110	1359	1384	0.306433	0.7887	OV (n=369)	not-significant
ZBTB7B	CHMP4B	ENSG00000160685	ENSG00000101421	breast carcinoma	BRCA	KICH	11	17	NA	NA	0.0846445	4.50587	KICH (n=65)	not-enough-data
ZBTB7B	CHMP4B	ENSG00000160685	ENSG00000101421	breast carcinoma	BRCA	UCEC	102	149	NA	3112	0.106318	1.60844	UCEC (n=540)	not-enough-data
ZBTB7B	CHMP4B	ENSG00000160685	ENSG00000101421	breast carcinoma	BRCA	SARC	38	74	1536	2034	0.927775	1.02762	SARC (n=263)	not-significant
ZBTB7B	CHMP4B	ENSG00000160685	ENSG00000101421	breast carcinoma	BRCA	LEUKEMIAS	26	60	792	3553	0.056056	3.29981	LEUKEMIAS (n=199)	not-significant
ZBTB7B	CHMP4B	ENSG00000160685	ENSG00000101421	breast carcinoma	BRCA	TGCT	17	47	NA	NA	NA	NA	TGCT (n=139)	not-enough-data
ZBTB7B	CHMP4B	ENSG00000160685	ENSG00000101421	breast carcinoma	BRCA	DLBC	5	15	1252	4989	0.317172	0.319788	DLBC (n=48)	not-enough-data
ZBTB7B	CHMP4B	ENSG00000160685	ENSG00000101421	breast carcinoma	BRCA	PCPG	33	51	NA	NA	0.985223	0.977378	PCPG (n=183)	not-enough-data
ZBTB7B	CHMP4B	ENSG00000160685	ENSG00000101421	breast carcinoma	BRCA	READ	35	41	1432	1741	0.390442	0.655834	READ (n=166)	not-significant
ZBTB7B	CHMP4B	ENSG00000160685	ENSG00000101421	breast carcinoma	BRCA	BRCA	170	308	3736	3462	0.869639	1.04389	BRCA (n=1084)	not-significant
ZBTB7B	CHMP4B	ENSG00000160685	ENSG00000101421	breast carcinoma	BRCA	PAAD	19	58	634	1130	0.759944	1.13271	PAAD (n=178)	not-significant
ZBTB7B	CHMP4B	ENSG00000160685	ENSG00000101421	breast carcinoma	BRCA	HNSC	89	134	1718	2002	0.844319	0.957607	HNSC (n=501)	not-significant
ZBTB7B	CHMP4B	ENSG00000160685	ENSG00000101421	breast carcinoma	BRCA	ACC	14	24	NA	NA	0.213925	0.260977	ACC (n=79)	not-enough-data
ZBTB7B	CHMP4B	ENSG00000160685	ENSG00000101421	breast carcinoma	BRCA	CESC	61	80	4086	2032	0.915125	0.960227	CESC (n=306)	not-significant
ZBTB7B	CHMP4B	ENSG00000160685	ENSG00000101421	breast carcinoma	BRCA	KIRP	45	84	NA	NA	0.20817	1.77768	KIRP (n=289)	not-enough-data
ZBTB7B	CHMP4B	ENSG00000160685	ENSG00000101421	breast carcinoma	BRCA	ESCA	33	42	1263	951	0.350253	1.38584	ESCA (n=162)	not-significant
ZBTB7B	CHMP4B	ENSG00000160685	ENSG00000101421	breast carcinoma	BRCA	AML	19	45	792	577	0.122903	1.67157	AML (n=151)	not-significant
ZBTB7B	CHMP4B	ENSG00000160685	ENSG00000101421	breast carcinoma	BRCA	KIRC	66	160	2256	1912	0.789992	1.06031	KIRC (n=527)	not-significant
ZBTB7B	CHMP4B	ENSG00000160685	ENSG00000101421	breast carcinoma	BRCA	THYM	30	26	NA	NA	0.999307	2.82193e-10	THYM (n=119)	not-enough-data
ZBTB7B	CHMP4B	ENSG00000160685	ENSG00000101421	breast carcinoma	BRCA	LIHC	45	116	2131	1852	0.485718	1.25019	LIHC (n=373)	not-significant
ZBTB7B	CHMP4B	ENSG00000160685	ENSG00000101421	breast carcinoma	BRCA	LGG	90	147	3200	1915	0.045742	1.72725	LGG (n=525)	poor-prognosis
ZBTB7B	CHMP4B	ENSG00000160685	ENSG00000101421	breast carcinoma	BRCA	LUAD	72	150	1499	1043	0.124113	1.39936	LUAD (n=503)	not-significant
ZBTB7B	CHMP4B	ENSG00000160685	ENSG00000101421	breast carcinoma	BRCA	PRAD	71	146	NA	NA	0.703954	1.41889	PRAD (n=494)	not-enough-data
ZBTB7B	CHMP4B	ENSG00000160685	ENSG00000101421	breast carcinoma	BRCA	UVM	14	20	NA	1269	0.100817	3.12047	UVM (n=80)	not-enough-data
ZBTB7B	CHMP4B	ENSG00000160685	ENSG00000101421	breast carcinoma	BRCA	UCS	12	13	1591	714	0.274721	1.82306	UCS (n=56)	not-significant
ZBTB7B	CHMP4B	ENSG00000160685	ENSG00000101421	breast carcinoma	BRCA	STAD	62	107	874	794	0.421396	0.807265	STAD (n=373)	not-significant
ZBTB7B	CHMP4B	ENSG00000160685	ENSG00000101421	breast carcinoma	BRCA	GBM	24	50	448	460	0.149874	1.52991	GBM (n=166)	not-significant
ZBTB7B	CHMP4B	ENSG00000160685	ENSG00000101421	breast carcinoma	BRCA	SOLID	1532	2811	2993	2520	0.024907	1.17449	SOLID (n=9991)	poor-prognosis
ZNF273	MUS81	ENSG00000198039	ENSG00000172732	breast carcinoma	BRCA	THYM	16	31	2910	NA	0.158019	0.213202	THYM (n=119)	not-enough-data
ZNF273	MUS81	ENSG00000198039	ENSG00000172732	breast carcinoma	BRCA	DLBC	11	11	NA	NA	0.65748	0.580801	DLBC (n=48)	not-enough-data
ZNF273	MUS81	ENSG00000198039	ENSG00000172732	breast carcinoma	BRCA	CESC	79	61	NA	4086	0.60872	1.23954	CESC (n=306)	not-enough-data
ZNF273	MUS81	ENSG00000198039	ENSG00000172732	breast carcinoma	BRCA	SOLID	2526	1862	2965	2694	0.957059	0.996143	SOLID (n=9991)	not-significant
ZNF273	MUS81	ENSG00000198039	ENSG00000172732	breast carcinoma	BRCA	OV	86	83	1354	1355	0.358082	0.83762	OV (n=369)	not-significant
ZNF273	MUS81	ENSG00000198039	ENSG00000172732	breast carcinoma	BRCA	BLCA	101	74	1423	1348	0.206285	0.734214	BLCA (n=405)	not-significant
ZNF273	MUS81	ENSG00000198039	ENSG00000172732	breast carcinoma	BRCA	BRCA	269	207	6456	NA	0.632864	1.14306	BRCA (n=1084)	not-enough-data
ZNF273	MUS81	ENSG00000198039	ENSG00000172732	breast carcinoma	BRCA	UCS	12	10	655.5	911	0.936669	0.958281	UCS (n=56)	not-significant
ZNF273	MUS81	ENSG00000198039	ENSG00000172732	breast carcinoma	BRCA	LEUKEMIAS	48	39	609	273	0.11291	1.56667	LEUKEMIAS (n=199)	not-significant
ZNF273	MUS81	ENSG00000198039	ENSG00000172732	breast carcinoma	BRCA	SKCM	108	98	1960	3379	0.14792	0.737728	SKCM (n=471)	not-significant
ZNF273	MUS81	ENSG00000198039	ENSG00000172732	breast carcinoma	BRCA	STAD	78	83	1153	675	0.535825	1.16492	STAD (n=373)	not-significant
ZNF273	MUS81	ENSG00000198039	ENSG00000172732	breast carcinoma	BRCA	LUSC	134	82	1874	1656	0.888789	0.969411	LUSC (n=501)	not-significant
ZNF273	MUS81	ENSG00000198039	ENSG00000172732	breast carcinoma	BRCA	GBM	42	30	455	395	0.278293	0.733994	GBM (n=166)	not-significant
ZNF273	MUS81	ENSG00000198039	ENSG00000172732	breast carcinoma	BRCA	ESCA	35	38	1263	1405	0.58876	0.80074	ESCA (n=162)	not-significant
ZNF273	MUS81	ENSG00000198039	ENSG00000172732	breast carcinoma	BRCA	LGG	130	92	4068	4229	0.326668	0.751105	LGG (n=525)	not-significant
ZNF273	MUS81	ENSG00000198039	ENSG00000172732	breast carcinoma	BRCA	PCPG	53	29	NA	NA	0.998758	3.97557e+08	PCPG (n=183)	not-enough-data
ZNF273	MUS81	ENSG00000198039	ENSG00000172732	breast carcinoma	BRCA	UVM	15	22	1581	NA	0.390283	2.17349	UVM (n=80)	not-enough-data
ZNF273	MUS81	ENSG00000198039	ENSG00000172732	breast carcinoma	BRCA	CHOL	10	6	489.5	1939	0.0310748	0.19704	CHOL (n=36)	not-enough-data
ZNF273	MUS81	ENSG00000198039	ENSG00000172732	breast carcinoma	BRCA	THCA	141	86	NA	NA	0.308451	0.459118	THCA (n=509)	not-enough-data
ZNF273	MUS81	ENSG00000198039	ENSG00000172732	breast carcinoma	BRCA	KICH	15	15	NA	NA	0.500063	2.28498	KICH (n=65)	not-enough-data
ZNF273	MUS81	ENSG00000198039	ENSG00000172732	breast carcinoma	BRCA	COAD	110	90	1849	2475	0.651875	1.12555	COAD (n=443)	not-significant
ZNF273	MUS81	ENSG00000198039	ENSG00000172732	breast carcinoma	BRCA	PRAD	146	72	3502	NA	0.413193	2.46741	PRAD (n=494)	not-enough-data
ZNF273	MUS81	ENSG00000198039	ENSG00000172732	breast carcinoma	BRCA	KIRP	85	36	NA	NA	0.359875	1.70245	KIRP (n=289)	not-enough-data
ZNF273	MUS81	ENSG00000198039	ENSG00000172732	breast carcinoma	BRCA	SARC	71	50	2575	2464	0.341623	0.751046	SARC (n=263)	not-significant
ZNF273	MUS81	ENSG00000198039	ENSG00000172732	breast carcinoma	BRCA	HNSC	126	93	1641	1762	0.530837	0.872959	HNSC (n=501)	not-significant
ZNF273	MUS81	ENSG00000198039	ENSG00000172732	breast carcinoma	BRCA	MESO	24	17	719	757	0.854531	0.936419	MESO (n=86)	not-significant
ZNF273	MUS81	ENSG00000198039	ENSG00000172732	breast carcinoma	BRCA	UCEC	106	127	NA	NA	0.322492	1.36257	UCEC (n=540)	not-enough-data
ZNF273	MUS81	ENSG00000198039	ENSG00000172732	breast carcinoma	BRCA	AML	39	30	548.5	273	0.257171	1.42691	AML (n=151)	not-significant
ZNF273	MUS81	ENSG00000198039	ENSG00000172732	breast carcinoma	BRCA	LUAD	134	88	1632	1798	0.870675	0.960265	LUAD (n=503)	not-significant
ZNF273	MUS81	ENSG00000198039	ENSG00000172732	breast carcinoma	BRCA	PAAD	45	36	NA	684	0.437735	1.30693	PAAD (n=178)	not-enough-data
ZNF273	MUS81	ENSG00000198039	ENSG00000172732	breast carcinoma	BRCA	READ	40	31	1581	NA	0.304362	0.524157	READ (n=166)	not-enough-data
ZNF273	MUS81	ENSG00000198039	ENSG00000172732	breast carcinoma	BRCA	TGCT	41	19	NA	NA	0.99941	3.42266e+08	TGCT (n=139)	not-enough-data
ZNF273	MUS81	ENSG00000198039	ENSG00000172732	breast carcinoma	BRCA	LIHC	74	99	1791	2456	0.277428	1.3425	LIHC (n=373)	not-significant
ZNF273	MUS81	ENSG00000198039	ENSG00000172732	breast carcinoma	BRCA	KIRC	161	81	2764	2386	0.245893	1.32814	KIRC (n=527)	not-significant
ZNF273	MUS81	ENSG00000198039	ENSG00000172732	breast carcinoma	BRCA	ACC	17	22	NA	1613	0.00312598	10.8344	ACC (n=79)	not-enough-data
ZNF511	CREBBP	ENSG00000198546	ENSG00000005339	breast carcinoma	BRCA	PCPG	30	47	NA	NA	0.999382	2.57541e-09	PCPG (n=183)	not-enough-data
ZNF511	CREBBP	ENSG00000198546	ENSG00000005339	breast carcinoma	BRCA	TGCT	19	43	NA	NA	0.999437	3.21156e-09	TGCT (n=139)	not-enough-data
ZNF511	CREBBP	ENSG00000198546	ENSG00000005339	breast carcinoma	BRCA	UCEC	95	134	NA	NA	0.487121	1.2855	UCEC (n=540)	not-enough-data
ZNF511	CREBBP	ENSG00000198546	ENSG00000005339	breast carcinoma	BRCA	LUSC	118	105	2086	1975	0.80022	1.05958	LUSC (n=501)	not-significant
ZNF511	CREBBP	ENSG00000198546	ENSG00000005339	breast carcinoma	BRCA	KIRC	96	137	1912	NA	0.0118653	0.527512	KIRC (n=527)	not-enough-data
ZNF511	CREBBP	ENSG00000198546	ENSG00000005339	breast carcinoma	BRCA	UCS	8	16	1591	911	0.897398	1.08457	UCS (n=56)	not-enough-data
ZNF511	CREBBP	ENSG00000198546	ENSG00000005339	breast carcinoma	BRCA	KICH	13	15	NA	NA	0.877583	1.24403	KICH (n=65)	not-enough-data
ZNF511	CREBBP	ENSG00000198546	ENSG00000005339	breast carcinoma	BRCA	AML	37	31	243	518	0.461105	0.784738	AML (n=151)	not-significant
ZNF511	CREBBP	ENSG00000198546	ENSG00000005339	breast carcinoma	BRCA	GBM	38	34	384	414	0.698327	0.902254	GBM (n=166)	not-significant
ZNF511	CREBBP	ENSG00000198546	ENSG00000005339	breast carcinoma	BRCA	SKCM	98	118	3195	2402	0.131418	1.38755	SKCM (n=471)	not-significant
ZNF511	CREBBP	ENSG00000198546	ENSG00000005339	breast carcinoma	BRCA	SOLID	1673	2688	3125	2470	0.510222	1.04511	SOLID (n=9991)	not-significant
ZNF511	CREBBP	ENSG00000198546	ENSG00000005339	breast carcinoma	BRCA	CHOL	5	12	1220	812.5	0.57192	1.49326	CHOL (n=36)	not-enough-data
ZNF511	CREBBP	ENSG00000198546	ENSG00000005339	breast carcinoma	BRCA	CESC	62	83	NA	NA	0.874479	1.06054	CESC (n=306)	not-enough-data
ZNF511	CREBBP	ENSG00000198546	ENSG00000005339	breast carcinoma	BRCA	LGG	101	132	1666	2379	0.262274	0.741807	LGG (n=525)	not-significant
ZNF511	CREBBP	ENSG00000198546	ENSG00000005339	breast carcinoma	BRCA	ESCA	38	37	694	1361	0.106323	0.518749	ESCA (n=162)	not-significant
ZNF511	CREBBP	ENSG00000198546	ENSG00000005339	breast carcinoma	BRCA	THCA	95	119	NA	NA	0.0482074	8.4531	THCA (n=509)	not-enough-data
ZNF511	CREBBP	ENSG00000198546	ENSG00000005339	breast carcinoma	BRCA	OV	79	92	1446	1516	0.97836	0.994546	OV (n=369)	not-significant
ZNF511	CREBBP	ENSG00000198546	ENSG00000005339	breast carcinoma	BRCA	ACC	16	18	1750	NA	0.55969	0.697421	ACC (n=79)	not-enough-data
ZNF511	CREBBP	ENSG00000198546	ENSG00000005339	breast carcinoma	BRCA	LIHC	73	100	1229	1005	0.193681	1.36646	LIHC (n=373)	not-significant
ZNF511	CREBBP	ENSG00000198546	ENSG00000005339	breast carcinoma	BRCA	MESO	14	23	502.5	572	0.392732	1.40065	MESO (n=86)	not-significant
ZNF511	CREBBP	ENSG00000198546	ENSG00000005339	breast carcinoma	BRCA	BLCA	73	105	1270	1036	0.887533	0.967184	BLCA (n=405)	not-significant
ZNF511	CREBBP	ENSG00000198546	ENSG00000005339	breast carcinoma	BRCA	COAD	76	114	2532	1711	0.301331	1.33893	COAD (n=443)	not-significant
ZNF511	CREBBP	ENSG00000198546	ENSG00000005339	breast carcinoma	BRCA	KIRP	49	69	NA	NA	0.226087	1.89451	KIRP (n=289)	not-enough-data
ZNF511	CREBBP	ENSG00000198546	ENSG00000005339	breast carcinoma	BRCA	PRAD	58	143	NA	NA	0.142487	3.81959	PRAD (n=494)	not-enough-data
ZNF511	CREBBP	ENSG00000198546	ENSG00000005339	breast carcinoma	BRCA	DLBC	4	15	6425	NA	0.999372	1.21118e-08	DLBC (n=48)	not-enough-data
ZNF511	CREBBP	ENSG00000198546	ENSG00000005339	breast carcinoma	BRCA	BRCA	190	298	6593	3462	0.706499	1.10148	BRCA (n=1084)	not-significant
ZNF511	CREBBP	ENSG00000198546	ENSG00000005339	breast carcinoma	BRCA	THYM	7	40	NA	NA	0.998848	3.23509e-09	THYM (n=119)	not-enough-data
ZNF511	CREBBP	ENSG00000198546	ENSG00000005339	breast carcinoma	BRCA	READ	24	47	1566	NA	0.0895252	0.162249	READ (n=166)	not-enough-data
ZNF511	CREBBP	ENSG00000198546	ENSG00000005339	breast carcinoma	BRCA	STAD	69	97	1095	1294	0.428894	0.81862	STAD (n=373)	not-significant
ZNF511	CREBBP	ENSG00000198546	ENSG00000005339	breast carcinoma	BRCA	LEUKEMIAS	39	58	6425	577	0.75644	0.856522	LEUKEMIAS (n=199)	not-significant
ZNF511	CREBBP	ENSG00000198546	ENSG00000005339	breast carcinoma	BRCA	LUAD	96	131	1492	2027	0.414037	0.815721	LUAD (n=503)	not-significant
ZNF511	CREBBP	ENSG00000198546	ENSG00000005339	breast carcinoma	BRCA	UVM	17	18	1396	1314	0.514751	1.4798	UVM (n=80)	not-significant
ZNF511	CREBBP	ENSG00000198546	ENSG00000005339	breast carcinoma	BRCA	PAAD	24	48	511	691	0.660123	0.853353	PAAD (n=178)	not-significant
ZNF511	CREBBP	ENSG00000198546	ENSG00000005339	breast carcinoma	BRCA	HNSC	86	134	1398	1762	0.132986	0.721159	HNSC (n=501)	not-significant
ZNF511	CREBBP	ENSG00000198546	ENSG00000005339	breast carcinoma	BRCA	SARC	34	73	2575	1175	0.273302	1.4037	SARC (n=263)	not-significant
ZNF511	KMT2D	ENSG00000198546	ENSG00000167548	breast carcinoma	BRCA	COAD	85	103	2821	1422	0.138868	1.52569	COAD (n=443)	not-significant
ZNF511	KMT2D	ENSG00000198546	ENSG00000167548	breast carcinoma	BRCA	STAD	83	76	1153	874	0.766268	0.925559	STAD (n=373)	not-significant
ZNF511	KMT2D	ENSG00000198546	ENSG00000167548	breast carcinoma	BRCA	GBM	34	36	360	419	0.951748	0.983538	GBM (n=166)	not-significant
ZNF511	KMT2D	ENSG00000198546	ENSG00000167548	breast carcinoma	BRCA	SOLID	1845	2612	2749	2621	0.211608	1.08262	SOLID (n=9991)	not-significant
ZNF511	KMT2D	ENSG00000198546	ENSG00000167548	breast carcinoma	BRCA	THCA	95	132	NA	NA	0.242636	2.45279	THCA (n=509)	not-enough-data
ZNF511	KMT2D	ENSG00000198546	ENSG00000167548	breast carcinoma	BRCA	LUSC	128	97	1933	1656	0.68429	1.09486	LUSC (n=501)	not-significant
ZNF511	KMT2D	ENSG00000198546	ENSG00000167548	breast carcinoma	BRCA	LEUKEMIAS	53	55	6425	518	0.943152	0.962493	LEUKEMIAS (n=199)	not-significant
ZNF511	KMT2D	ENSG00000198546	ENSG00000167548	breast carcinoma	BRCA	CHOL	5	11	1402	701	0.771055	0.783031	CHOL (n=36)	not-enough-data
ZNF511	KMT2D	ENSG00000198546	ENSG00000167548	breast carcinoma	BRCA	CESC	58	83	NA	NA	0.225074	1.58458	CESC (n=306)	not-enough-data
ZNF511	KMT2D	ENSG00000198546	ENSG00000167548	breast carcinoma	BRCA	BRCA	236	282	6456	3462	0.225999	1.34289	BRCA (n=1084)	not-significant
ZNF511	KMT2D	ENSG00000198546	ENSG00000167548	breast carcinoma	BRCA	HNSC	91	141	1289	1748	0.722402	0.928254	HNSC (n=501)	not-significant
ZNF511	KMT2D	ENSG00000198546	ENSG00000167548	breast carcinoma	BRCA	SKCM	97	120	2470	1917	0.166034	1.3306	SKCM (n=471)	not-significant
ZNF511	KMT2D	ENSG00000198546	ENSG00000167548	breast carcinoma	BRCA	LGG	106	142	2235	1933	0.811275	1.06234	LGG (n=525)	not-significant
ZNF511	KMT2D	ENSG00000198546	ENSG00000167548	breast carcinoma	BRCA	UCEC	95	137	NA	NA	0.396383	0.735614	UCEC (n=540)	not-enough-data
ZNF511	KMT2D	ENSG00000198546	ENSG00000167548	breast carcinoma	BRCA	KICH	16	14	NA	NA	0.999403	5.65168e-10	KICH (n=65)	not-enough-data
ZNF511	KMT2D	ENSG00000198546	ENSG00000167548	breast carcinoma	BRCA	PCPG	31	49	NA	NA	0.122812	5.95328	PCPG (n=183)	not-enough-data
ZNF511	KMT2D	ENSG00000198546	ENSG00000167548	breast carcinoma	BRCA	ESCA	37	36	855	1361	0.354505	0.684604	ESCA (n=162)	not-significant
ZNF511	KMT2D	ENSG00000198546	ENSG00000167548	breast carcinoma	BRCA	AML	46	19	214	518	0.524422	0.792311	AML (n=151)	not-significant
ZNF511	KMT2D	ENSG00000198546	ENSG00000167548	breast carcinoma	BRCA	UCS	6	19	1591	667	0.4984	0.632248	UCS (n=56)	not-enough-data
ZNF511	KMT2D	ENSG00000198546	ENSG00000167548	breast carcinoma	BRCA	PAAD	31	44	568	2182	0.0574828	0.49749	PAAD (n=178)	not-significant
ZNF511	KMT2D	ENSG00000198546	ENSG00000167548	breast carcinoma	BRCA	ACC	15	18	1355	NA	0.79687	0.872403	ACC (n=79)	not-enough-data
ZNF511	KMT2D	ENSG00000198546	ENSG00000167548	breast carcinoma	BRCA	LUAD	117	119	1492	2027	0.368799	0.812435	LUAD (n=503)	not-significant
ZNF511	KMT2D	ENSG00000198546	ENSG00000167548	breast carcinoma	BRCA	READ	31	49	1566	NA	0.787759	1.17163	READ (n=166)	not-enough-data
ZNF511	KMT2D	ENSG00000198546	ENSG00000167548	breast carcinoma	BRCA	UVM	19	18	1581	1377	0.828864	1.12621	UVM (n=80)	not-significant
ZNF511	KMT2D	ENSG00000198546	ENSG00000167548	breast carcinoma	BRCA	MESO	11	26	709	456	0.701319	1.17528	MESO (n=86)	not-significant
ZNF511	KMT2D	ENSG00000198546	ENSG00000167548	breast carcinoma	BRCA	LIHC	73	97	1622	1005	0.07976	1.55908	LIHC (n=373)	not-significant
ZNF511	KMT2D	ENSG00000198546	ENSG00000167548	breast carcinoma	BRCA	THYM	8	39	NA	NA	0.999146	3.49199e-09	THYM (n=119)	not-enough-data
ZNF511	KMT2D	ENSG00000198546	ENSG00000167548	breast carcinoma	BRCA	KIRP	53	73	NA	NA	0.586838	1.32707	KIRP (n=289)	not-enough-data
ZNF511	KMT2D	ENSG00000198546	ENSG00000167548	breast carcinoma	BRCA	DLBC	5	15	6425	NA	0.124985	6.61169	DLBC (n=48)	not-enough-data
ZNF511	KMT2D	ENSG00000198546	ENSG00000167548	breast carcinoma	BRCA	BLCA	79	109	1718	3183	0.237631	0.752299	BLCA (n=405)	not-significant
ZNF511	KMT2D	ENSG00000198546	ENSG00000167548	breast carcinoma	BRCA	SARC	39	75	2575	1175	0.0552365	1.8196	SARC (n=263)	not-significant
ZNF511	KMT2D	ENSG00000198546	ENSG00000167548	breast carcinoma	BRCA	TGCT	21	38	NA	NA	0.679869	1.79245	TGCT (n=139)	not-enough-data
ZNF511	KMT2D	ENSG00000198546	ENSG00000167548	breast carcinoma	BRCA	OV	72	92	1389	1650	0.745553	0.935713	OV (n=369)	not-significant
ZNF511	KMT2D	ENSG00000198546	ENSG00000167548	breast carcinoma	BRCA	KIRC	109	131	2601	2830	0.623739	0.89539	KIRC (n=527)	not-significant
ZNF511	KMT2D	ENSG00000198546	ENSG00000167548	breast carcinoma	BRCA	PRAD	65	149	NA	3467	0.0364043	5.82457	PRAD (n=494)	not-enough-data
YY1	THOC1	ENSG00000100811	ENSG00000079134	cervix carcinoma	CERCA	PRAD	105	114	NA	NA	0.106586	3.74194	PRAD (n=494)	not-enough-data
YY1	THOC1	ENSG00000100811	ENSG00000079134	cervix carcinoma	CERCA	CHOL	9	8	1051.5	1220	0.817349	0.863887	CHOL (n=36)	not-enough-data
YY1	THOC1	ENSG00000100811	ENSG00000079134	cervix carcinoma	CERCA	THYM	28	21	2910	NA	0.999314	2.6225e-10	THYM (n=119)	not-enough-data
YY1	THOC1	ENSG00000100811	ENSG00000079134	cervix carcinoma	CERCA	DLBC	14	9	3553	NA	0.816511	0.720082	DLBC (n=48)	not-enough-data
YY1	THOC1	ENSG00000100811	ENSG00000079134	cervix carcinoma	CERCA	LUAD	123	97	1528	1293	0.368861	1.21552	LUAD (n=503)	not-significant
YY1	THOC1	ENSG00000100811	ENSG00000079134	cervix carcinoma	CERCA	BLCA	109	81	706	1077	0.0656466	0.680738	BLCA (n=405)	not-significant
YY1	THOC1	ENSG00000100811	ENSG00000079134	cervix carcinoma	CERCA	COAD	123	65	NA	2532	0.510092	1.24123	COAD (n=443)	not-enough-data
YY1	THOC1	ENSG00000100811	ENSG00000079134	cervix carcinoma	CERCA	UCS	12	10	714	798	0.958711	1.02945	UCS (n=56)	not-significant
YY1	THOC1	ENSG00000100811	ENSG00000079134	cervix carcinoma	CERCA	LIHC	86	75	1791	765	0.014626	1.88137	LIHC (n=373)	poor-prognosis
YY1	THOC1	ENSG00000100811	ENSG00000079134	cervix carcinoma	CERCA	KICH	16	13	NA	NA	0.450267	1.92476	KICH (n=65)	not-enough-data
YY1	THOC1	ENSG00000100811	ENSG00000079134	cervix carcinoma	CERCA	READ	42	24	1432	NA	0.234781	0.513701	READ (n=166)	not-enough-data
YY1	THOC1	ENSG00000100811	ENSG00000079134	cervix carcinoma	CERCA	UVM	18	14	1396	1581	0.963574	1.03345	UVM (n=80)	not-significant
YY1	THOC1	ENSG00000100811	ENSG00000079134	cervix carcinoma	CERCA	TGCT	39	27	NA	NA	0.999362	4.40169e+08	TGCT (n=139)	not-enough-data
YY1	THOC1	ENSG00000100811	ENSG00000079134	cervix carcinoma	CERCA	LUSC	117	97	1856	1656	0.563809	0.885877	LUSC (n=501)	not-significant
YY1	THOC1	ENSG00000100811	ENSG00000079134	cervix carcinoma	CERCA	SARC	61	51	2324	1627	0.252948	1.4062	SARC (n=263)	not-significant
YY1	THOC1	ENSG00000100811	ENSG00000079134	cervix carcinoma	CERCA	MESO	17	21	789	493	0.00471129	2.99037	MESO (n=86)	poor-prognosis
YY1	THOC1	ENSG00000100811	ENSG00000079134	cervix carcinoma	CERCA	BRCA	243	230	3418	3462	0.0573972	0.646868	BRCA (n=1084)	not-significant
YY1	THOC1	ENSG00000100811	ENSG00000079134	cervix carcinoma	CERCA	HNSC	110	110	1671	1430	0.443847	1.17178	HNSC (n=501)	not-significant
YY1	THOC1	ENSG00000100811	ENSG00000079134	cervix carcinoma	CERCA	LEUKEMIAS	59	32	6425	489	0.496447	1.99945	LEUKEMIAS (n=199)	not-significant
YY1	THOC1	ENSG00000100811	ENSG00000079134	cervix carcinoma	CERCA	PCPG	45	32	NA	NA	0.998868	5.24377e+08	PCPG (n=183)	not-enough-data
YY1	THOC1	ENSG00000100811	ENSG00000079134	cervix carcinoma	CERCA	KIRP	67	60	NA	2624	0.188657	1.82136	KIRP (n=289)	not-enough-data
YY1	THOC1	ENSG00000100811	ENSG00000079134	cervix carcinoma	CERCA	LGG	113	116	2875	1933	0.193609	1.43244	LGG (n=525)	not-significant
YY1	THOC1	ENSG00000100811	ENSG00000079134	cervix carcinoma	CERCA	ACC	19	16	NA	1105	0.0153379	7.14848	ACC (n=79)	not-enough-data
YY1	THOC1	ENSG00000100811	ENSG00000079134	cervix carcinoma	CERCA	SKCM	125	77	2101	2030	0.942121	0.985144	SKCM (n=471)	not-significant
YY1	THOC1	ENSG00000100811	ENSG00000079134	cervix carcinoma	CERCA	AML	45	20	577	915	0.941951	0.971145	AML (n=151)	not-significant
YY1	THOC1	ENSG00000100811	ENSG00000079134	cervix carcinoma	CERCA	OV	97	66	1091	1442	0.0699933	0.68829	OV (n=369)	not-significant
YY1	THOC1	ENSG00000100811	ENSG00000079134	cervix carcinoma	CERCA	GBM	43	31	406	432	0.446199	0.815716	GBM (n=166)	not-significant
YY1	THOC1	ENSG00000100811	ENSG00000079134	cervix carcinoma	CERCA	ESCA	37	36	764	1405	0.887888	1.05943	ESCA (n=162)	not-significant
YY1	THOC1	ENSG00000100811	ENSG00000079134	cervix carcinoma	CERCA	SOLID	2468	1881	2907	2763	0.134891	1.1069	SOLID (n=9991)	not-significant
YY1	THOC1	ENSG00000100811	ENSG00000079134	cervix carcinoma	CERCA	UCEC	145	96	NA	NA	0.888793	1.04643	UCEC (n=540)	not-enough-data
YY1	THOC1	ENSG00000100811	ENSG00000079134	cervix carcinoma	CERCA	STAD	93	77	881	940	0.603714	1.14134	STAD (n=373)	not-significant
YY1	THOC1	ENSG00000100811	ENSG00000079134	cervix carcinoma	CERCA	THCA	134	89	NA	NA	0.482931	1.67453	THCA (n=509)	not-enough-data
YY1	THOC1	ENSG00000100811	ENSG00000079134	cervix carcinoma	CERCA	CESC	72	57	2520	NA	0.837379	0.917324	CESC (n=306)	not-enough-data
YY1	THOC1	ENSG00000100811	ENSG00000079134	cervix carcinoma	CERCA	PAAD	35	45	596	517	0.796227	0.926553	PAAD (n=178)	not-significant
YY1	THOC1	ENSG00000100811	ENSG00000079134	cervix carcinoma	CERCA	KIRC	117	117	NA	NA	0.304614	1.29324	KIRC (n=527)	not-enough-data
ZNF273	NRDE2	ENSG00000198039	ENSG00000119720	cervix carcinoma	CERCA	AML	35	33	489	577	0.567082	0.822371	AML (n=151)	not-significant
ZNF273	NRDE2	ENSG00000198039	ENSG00000119720	cervix carcinoma	CERCA	UVM	9	23	NA	1314	0.226644	3.02973	UVM (n=80)	not-enough-data
ZNF273	NRDE2	ENSG00000198039	ENSG00000119720	cervix carcinoma	CERCA	MESO	17	22	449	881	0.0468832	0.464783	MESO (n=86)	better-prognosis
ZNF273	NRDE2	ENSG00000198039	ENSG00000119720	cervix carcinoma	CERCA	SARC	61	65	2464	2694	0.935303	0.975344	SARC (n=263)	not-significant
ZNF273	NRDE2	ENSG00000198039	ENSG00000119720	cervix carcinoma	CERCA	KIRC	120	116	3554	2256	0.270988	0.777656	KIRC (n=527)	not-significant
ZNF273	NRDE2	ENSG00000198039	ENSG00000119720	cervix carcinoma	CERCA	SKCM	104	115	1780	3424	0.13697	0.737874	SKCM (n=471)	not-significant
ZNF273	NRDE2	ENSG00000198039	ENSG00000119720	cervix carcinoma	CERCA	LUAD	127	106	1725	2681	0.133144	0.684063	LUAD (n=503)	not-significant
ZNF273	NRDE2	ENSG00000198039	ENSG00000119720	cervix carcinoma	CERCA	PAAD	40	46	634	732	0.0998886	0.577382	PAAD (n=178)	not-significant
ZNF273	NRDE2	ENSG00000198039	ENSG00000119720	cervix carcinoma	CERCA	KIRP	67	60	NA	NA	0.746978	0.845649	KIRP (n=289)	not-enough-data
ZNF273	NRDE2	ENSG00000198039	ENSG00000119720	cervix carcinoma	CERCA	LUSC	128	97	1338	1975	0.119086	0.717571	LUSC (n=501)	not-significant
ZNF273	NRDE2	ENSG00000198039	ENSG00000119720	cervix carcinoma	CERCA	UCEC	128	105	NA	3349	0.460755	0.794061	UCEC (n=540)	not-enough-data
ZNF273	NRDE2	ENSG00000198039	ENSG00000119720	cervix carcinoma	CERCA	CESC	80	62	NA	2052	0.196315	1.66365	CESC (n=306)	not-enough-data
ZNF273	NRDE2	ENSG00000198039	ENSG00000119720	cervix carcinoma	CERCA	LGG	115	116	4445	2988	0.110714	1.66396	LGG (n=525)	not-significant
ZNF273	NRDE2	ENSG00000198039	ENSG00000119720	cervix carcinoma	CERCA	PCPG	44	40	NA	NA	0.364128	2.85216	PCPG (n=183)	not-enough-data
ZNF273	NRDE2	ENSG00000198039	ENSG00000119720	cervix carcinoma	CERCA	UCS	15	10	747.5	714	0.979561	1.0134	UCS (n=56)	not-significant
ZNF273	NRDE2	ENSG00000198039	ENSG00000119720	cervix carcinoma	CERCA	READ	37	40	1566	NA	0.305623	0.517883	READ (n=166)	not-enough-data
ZNF273	NRDE2	ENSG00000198039	ENSG00000119720	cervix carcinoma	CERCA	LEUKEMIAS	60	25	609	489	0.849611	1.07109	LEUKEMIAS (n=199)	not-significant
ZNF273	NRDE2	ENSG00000198039	ENSG00000119720	cervix carcinoma	CERCA	ACC	17	18	NA	2385	0.171496	2.65281	ACC (n=79)	not-enough-data
ZNF273	NRDE2	ENSG00000198039	ENSG00000119720	cervix carcinoma	CERCA	KICH	12	17	NA	NA	0.4071	2.13469	KICH (n=65)	not-enough-data
ZNF273	NRDE2	ENSG00000198039	ENSG00000119720	cervix carcinoma	CERCA	GBM	38	30	388	419	0.850478	1.05536	GBM (n=166)	not-significant
ZNF273	NRDE2	ENSG00000198039	ENSG00000119720	cervix carcinoma	CERCA	DLBC	11	12	3553	NA	0.236016	0.252052	DLBC (n=48)	not-enough-data
ZNF273	NRDE2	ENSG00000198039	ENSG00000119720	cervix carcinoma	CERCA	TGCT	40	20	NA	NA	0.999401	3.54929e+08	TGCT (n=139)	not-enough-data
ZNF273	NRDE2	ENSG00000198039	ENSG00000119720	cervix carcinoma	CERCA	BLCA	98	84	1718	949	0.728443	1.08644	BLCA (n=405)	not-significant
ZNF273	NRDE2	ENSG00000198039	ENSG00000119720	cervix carcinoma	CERCA	ESCA	41	30	1263	1402	0.683393	0.850233	ESCA (n=162)	not-significant
ZNF273	NRDE2	ENSG00000198039	ENSG00000119720	cervix carcinoma	CERCA	THYM	29	22	NA	2488	0.91628	0.916568	THYM (n=119)	not-enough-data
ZNF273	NRDE2	ENSG00000198039	ENSG00000119720	cervix carcinoma	CERCA	HNSC	115	121	1641	2319	0.21349	0.763445	HNSC (n=501)	not-significant
ZNF273	NRDE2	ENSG00000198039	ENSG00000119720	cervix carcinoma	CERCA	STAD	92	73	940	1294	0.771425	1.07917	STAD (n=373)	not-significant
ZNF273	NRDE2	ENSG00000198039	ENSG00000119720	cervix carcinoma	CERCA	OV	87	76	1359	1442	0.740613	0.93238	OV (n=369)	not-significant
ZNF273	NRDE2	ENSG00000198039	ENSG00000119720	cervix carcinoma	CERCA	COAD	82	120	2821	2532	0.412219	1.26281	COAD (n=443)	not-significant
ZNF273	NRDE2	ENSG00000198039	ENSG00000119720	cervix carcinoma	CERCA	PRAD	108	103	NA	NA	0.3504	2.9631	PRAD (n=494)	not-enough-data
ZNF273	NRDE2	ENSG00000198039	ENSG00000119720	cervix carcinoma	CERCA	LIHC	83	81	1685	1622	0.798838	1.06914	LIHC (n=373)	not-significant
ZNF273	NRDE2	ENSG00000198039	ENSG00000119720	cervix carcinoma	CERCA	THCA	133	98	NA	NA	0.0977273	5.8768	THCA (n=509)	not-enough-data
ZNF273	NRDE2	ENSG00000198039	ENSG00000119720	cervix carcinoma	CERCA	SOLID	2474	2023	2490	3462	0.292856	0.936236	SOLID (n=9991)	not-significant
ZNF273	NRDE2	ENSG00000198039	ENSG00000119720	cervix carcinoma	CERCA	BRCA	291	186	3941	3873	0.207541	0.721474	BRCA (n=1084)	not-significant
ZNF273	NRDE2	ENSG00000198039	ENSG00000119720	cervix carcinoma	CERCA	CHOL	8	7	640	924	0.570601	0.682413	CHOL (n=36)	not-enough-data
KLF5	CCNK	ENSG00000102554	ENSG00000090061	cholangiocarcinoma	CHOLACA	UCS	9	15	714	361	0.470257	1.48588	UCS (n=56)	not-enough-data
KLF5	CCNK	ENSG00000102554	ENSG00000090061	cholangiocarcinoma	CHOLACA	KICH	8	18	NA	NA	0.559973	2.28125	KICH (n=65)	not-enough-data
KLF5	CCNK	ENSG00000102554	ENSG00000090061	cholangiocarcinoma	CHOLACA	KIRP	65	63	NA	NA	0.647484	1.22833	KIRP (n=289)	not-enough-data
KLF5	CCNK	ENSG00000102554	ENSG00000090061	cholangiocarcinoma	CHOLACA	BRCA	208	280	6593	3462	0.119025	1.48037	BRCA (n=1084)	not-significant
KLF5	CCNK	ENSG00000102554	ENSG00000090061	cholangiocarcinoma	CHOLACA	READ	30	40	1566	1258	0.0959432	2.25301	READ (n=166)	not-significant
KLF5	CCNK	ENSG00000102554	ENSG00000090061	cholangiocarcinoma	CHOLACA	ACC	14	22	NA	2405	0.182675	2.77792	ACC (n=79)	not-enough-data
KLF5	CCNK	ENSG00000102554	ENSG00000090061	cholangiocarcinoma	CHOLACA	UCEC	109	124	NA	3365	0.451141	1.28085	UCEC (n=540)	not-enough-data
KLF5	CCNK	ENSG00000102554	ENSG00000090061	cholangiocarcinoma	CHOLACA	PAAD	48	32	511	614	0.790716	0.923997	PAAD (n=178)	not-significant
KLF5	CCNK	ENSG00000102554	ENSG00000090061	cholangiocarcinoma	CHOLACA	THCA	105	111	NA	NA	0.908399	1.08481	THCA (n=509)	not-enough-data
KLF5	CCNK	ENSG00000102554	ENSG00000090061	cholangiocarcinoma	CHOLACA	HNSC	110	113	2703	1202	0.00237034	2.03419	HNSC (n=501)	poor-prognosis
KLF5	CCNK	ENSG00000102554	ENSG00000090061	cholangiocarcinoma	CHOLACA	BLCA	89	97	1718	1064	0.718347	1.08822	BLCA (n=405)	not-significant
KLF5	CCNK	ENSG00000102554	ENSG00000090061	cholangiocarcinoma	CHOLACA	ESCA	36	33	763	951	0.360747	0.697268	ESCA (n=162)	not-significant
KLF5	CCNK	ENSG00000102554	ENSG00000090061	cholangiocarcinoma	CHOLACA	COAD	92	101	2532	NA	0.327454	0.74185	COAD (n=443)	not-enough-data
KLF5	CCNK	ENSG00000102554	ENSG00000090061	cholangiocarcinoma	CHOLACA	SARC	63	63	NA	2324	0.465304	1.2479	SARC (n=263)	not-enough-data
KLF5	CCNK	ENSG00000102554	ENSG00000090061	cholangiocarcinoma	CHOLACA	SKCM	104	111	2022	1548	0.407776	1.18146	SKCM (n=471)	not-significant
KLF5	CCNK	ENSG00000102554	ENSG00000090061	cholangiocarcinoma	CHOLACA	CHOL	7	9	1220	339	0.564993	1.53179	CHOL (n=36)	not-enough-data
KLF5	CCNK	ENSG00000102554	ENSG00000090061	cholangiocarcinoma	CHOLACA	LUAD	102	111	1421	1197	0.118273	1.40504	LUAD (n=503)	not-significant
KLF5	CCNK	ENSG00000102554	ENSG00000090061	cholangiocarcinoma	CHOLACA	OV	87	72	1389	1364	0.927712	0.982062	OV (n=369)	not-significant
KLF5	CCNK	ENSG00000102554	ENSG00000090061	cholangiocarcinoma	CHOLACA	GBM	39	32	300	448	0.560628	0.85497	GBM (n=166)	not-significant
KLF5	CCNK	ENSG00000102554	ENSG00000090061	cholangiocarcinoma	CHOLACA	DLBC	6	16	6425	NA	0.988002	0.982774	DLBC (n=48)	not-enough-data
KLF5	CCNK	ENSG00000102554	ENSG00000090061	cholangiocarcinoma	CHOLACA	KIRC	105	141	1724	NA	5.29869e-05	0.363435	KIRC (n=527)	not-enough-data
KLF5	CCNK	ENSG00000102554	ENSG00000090061	cholangiocarcinoma	CHOLACA	STAD	83	76	1153	782	0.168568	1.45333	STAD (n=373)	not-significant
KLF5	CCNK	ENSG00000102554	ENSG00000090061	cholangiocarcinoma	CHOLACA	AML	34	34	731	489	0.521785	1.23076	AML (n=151)	not-significant
KLF5	CCNK	ENSG00000102554	ENSG00000090061	cholangiocarcinoma	CHOLACA	TGCT	32	32	NA	NA	0.999337	1.50107e-09	TGCT (n=139)	not-enough-data
KLF5	CCNK	ENSG00000102554	ENSG00000090061	cholangiocarcinoma	CHOLACA	PRAD	104	121	NA	NA	0.127023	5.36082	PRAD (n=494)	not-enough-data
KLF5	CCNK	ENSG00000102554	ENSG00000090061	cholangiocarcinoma	CHOLACA	LGG	109	133	2433	1915	0.289679	1.29229	LGG (n=525)	not-significant
KLF5	CCNK	ENSG00000102554	ENSG00000090061	cholangiocarcinoma	CHOLACA	LUSC	133	91	1114	1933	0.308669	0.810041	LUSC (n=501)	not-significant
KLF5	CCNK	ENSG00000102554	ENSG00000090061	cholangiocarcinoma	CHOLACA	UVM	14	21	NA	1377	0.321128	1.94953	UVM (n=80)	not-enough-data
KLF5	CCNK	ENSG00000102554	ENSG00000090061	cholangiocarcinoma	CHOLACA	CESC	77	59	NA	2094	0.780267	0.902783	CESC (n=306)	not-enough-data
KLF5	CCNK	ENSG00000102554	ENSG00000090061	cholangiocarcinoma	CHOLACA	PCPG	26	54	3563	NA	0.56507	2.25647	PCPG (n=183)	not-enough-data
KLF5	CCNK	ENSG00000102554	ENSG00000090061	cholangiocarcinoma	CHOLACA	MESO	19	19	493	789	0.442318	0.748956	MESO (n=86)	not-significant
KLF5	CCNK	ENSG00000102554	ENSG00000090061	cholangiocarcinoma	CHOLACA	LIHC	66	93	2486	1135	0.0470579	1.71027	LIHC (n=373)	poor-prognosis
KLF5	CCNK	ENSG00000102554	ENSG00000090061	cholangiocarcinoma	CHOLACA	SOLID	2478	1980	3838	1759	0.0187973	1.1872	SOLID (n=9991)	poor-prognosis
KLF5	CCNK	ENSG00000102554	ENSG00000090061	cholangiocarcinoma	CHOLACA	LEUKEMIAS	43	49	3553	489	0.31647	1.50816	LEUKEMIAS (n=199)	not-significant
KLF5	CCNK	ENSG00000102554	ENSG00000090061	cholangiocarcinoma	CHOLACA	THYM	27	30	NA	NA	0.902905	0.903759	THYM (n=119)	not-enough-data
NFYB	AMD1	ENSG00000120837	ENSG00000123505	cholangiocarcinoma	CHOLACA	PRAD	137	82	NA	NA	0.170888	0.204727	PRAD (n=494)	not-enough-data
NFYB	AMD1	ENSG00000120837	ENSG00000123505	cholangiocarcinoma	CHOLACA	LUAD	136	82	1197	1288	0.931209	0.981265	LUAD (n=503)	not-significant
NFYB	AMD1	ENSG00000120837	ENSG00000123505	cholangiocarcinoma	CHOLACA	SOLID	2682	1555	2073	2900	0.549596	0.955788	SOLID (n=9991)	not-significant
NFYB	AMD1	ENSG00000120837	ENSG00000123505	cholangiocarcinoma	CHOLACA	LIHC	105	54	2542	1005	0.000115006	3.72003	LIHC (n=373)	poor-prognosis
NFYB	AMD1	ENSG00000120837	ENSG00000123505	cholangiocarcinoma	CHOLACA	BLCA	117	54	1423	949	0.335933	1.27716	BLCA (n=405)	not-significant
NFYB	AMD1	ENSG00000120837	ENSG00000123505	cholangiocarcinoma	CHOLACA	SARC	71	37	2694	1536	0.0605059	1.93889	SARC (n=263)	not-significant
NFYB	AMD1	ENSG00000120837	ENSG00000123505	cholangiocarcinoma	CHOLACA	LGG	151	67	2379	2286	0.253844	1.34261	LGG (n=525)	not-significant
NFYB	AMD1	ENSG00000120837	ENSG00000123505	cholangiocarcinoma	CHOLACA	HNSC	130	92	1762	1671	0.748267	0.934696	HNSC (n=501)	not-significant
NFYB	AMD1	ENSG00000120837	ENSG00000123505	cholangiocarcinoma	CHOLACA	LUSC	117	96	1161	1841	0.132531	0.73671	LUSC (n=501)	not-significant
NFYB	AMD1	ENSG00000120837	ENSG00000123505	cholangiocarcinoma	CHOLACA	OV	100	59	1484	1366	0.276959	1.27174	OV (n=369)	not-significant
NFYB	AMD1	ENSG00000120837	ENSG00000123505	cholangiocarcinoma	CHOLACA	COAD	131	57	1881	3042	0.0734381	0.584226	COAD (n=443)	not-significant
NFYB	AMD1	ENSG00000120837	ENSG00000123505	cholangiocarcinoma	CHOLACA	CESC	84	46	NA	2094	0.190545	1.75695	CESC (n=306)	not-enough-data
NFYB	AMD1	ENSG00000120837	ENSG00000123505	cholangiocarcinoma	CHOLACA	KICH	19	7	NA	NA	0.999204	2.49534e+08	KICH (n=65)	not-enough-data
NFYB	AMD1	ENSG00000120837	ENSG00000123505	cholangiocarcinoma	CHOLACA	PAAD	51	28	477	592	0.675724	0.881932	PAAD (n=178)	not-significant
NFYB	AMD1	ENSG00000120837	ENSG00000123505	cholangiocarcinoma	CHOLACA	KIRC	136	87	1912	NA	5.62874e-06	0.310717	KIRC (n=527)	not-enough-data
NFYB	AMD1	ENSG00000120837	ENSG00000123505	cholangiocarcinoma	CHOLACA	MESO	23	15	826	414	0.117549	1.79665	MESO (n=86)	not-significant
NFYB	AMD1	ENSG00000120837	ENSG00000123505	cholangiocarcinoma	CHOLACA	GBM	39	27	419	399	0.387398	0.782446	GBM (n=166)	not-significant
NFYB	AMD1	ENSG00000120837	ENSG00000123505	cholangiocarcinoma	CHOLACA	READ	46	20	NA	NA	0.830258	0.830357	READ (n=166)	not-enough-data
NFYB	AMD1	ENSG00000120837	ENSG00000123505	cholangiocarcinoma	CHOLACA	UCEC	166	56	3251	NA	0.318376	0.71361	UCEC (n=540)	not-enough-data
NFYB	AMD1	ENSG00000120837	ENSG00000123505	cholangiocarcinoma	CHOLACA	BRCA	288	177	NA	3462	0.00510168	2.52357	BRCA (n=1084)	not-enough-data
NFYB	AMD1	ENSG00000120837	ENSG00000123505	cholangiocarcinoma	CHOLACA	LEUKEMIAS	50	26	1706	577	0.784293	0.89121	LEUKEMIAS (n=199)	not-significant
NFYB	AMD1	ENSG00000120837	ENSG00000123505	cholangiocarcinoma	CHOLACA	CHOL	9	8	924	627	0.588899	1.4962	CHOL (n=36)	not-enough-data
NFYB	AMD1	ENSG00000120837	ENSG00000123505	cholangiocarcinoma	CHOLACA	UVM	24	8	NA	1377	0.568306	1.84509	UVM (n=80)	not-enough-data
NFYB	AMD1	ENSG00000120837	ENSG00000123505	cholangiocarcinoma	CHOLACA	STAD	105	50	554	1294	0.0145497	0.52193	STAD (n=373)	better-prognosis
NFYB	AMD1	ENSG00000120837	ENSG00000123505	cholangiocarcinoma	CHOLACA	THCA	159	51	NA	NA	0.306987	2.96181	THCA (n=509)	not-enough-data
NFYB	AMD1	ENSG00000120837	ENSG00000123505	cholangiocarcinoma	CHOLACA	ACC	22	11	1355	2405	0.0960354	0.339464	ACC (n=79)	not-significant
NFYB	AMD1	ENSG00000120837	ENSG00000123505	cholangiocarcinoma	CHOLACA	DLBC	16	4	3553	NA	0.758822	1.43842	DLBC (n=48)	not-enough-data
NFYB	AMD1	ENSG00000120837	ENSG00000123505	cholangiocarcinoma	CHOLACA	KIRP	89	28	NA	NA	0.981358	0.986616	KIRP (n=289)	not-enough-data
NFYB	AMD1	ENSG00000120837	ENSG00000123505	cholangiocarcinoma	CHOLACA	ESCA	33	36	960	784	0.976537	1.01169	ESCA (n=162)	not-significant
NFYB	AMD1	ENSG00000120837	ENSG00000123505	cholangiocarcinoma	CHOLACA	AML	30	32	580	489	0.270051	1.4485	AML (n=151)	not-significant
NFYB	AMD1	ENSG00000120837	ENSG00000123505	cholangiocarcinoma	CHOLACA	PCPG	53	22	NA	NA	0.358591	0.399257	PCPG (n=183)	not-enough-data
NFYB	AMD1	ENSG00000120837	ENSG00000123505	cholangiocarcinoma	CHOLACA	UCS	14	7	685	773	0.577374	0.730755	UCS (n=56)	not-enough-data
NFYB	AMD1	ENSG00000120837	ENSG00000123505	cholangiocarcinoma	CHOLACA	THYM	38	10	NA	NA	0.999301	2.62182e+08	THYM (n=119)	not-enough-data
NFYB	AMD1	ENSG00000120837	ENSG00000123505	cholangiocarcinoma	CHOLACA	SKCM	113	78	2073	4601	0.0452766	0.639892	SKCM (n=471)	better-prognosis
NFYB	AMD1	ENSG00000120837	ENSG00000123505	cholangiocarcinoma	CHOLACA	TGCT	48	13	NA	6972	0.373736	0.284224	TGCT (n=139)	not-enough-data
CDX2	BCL2L1	ENSG00000165556	ENSG00000171552	colon carcinoma	COAD	DLBC	8	14	6425	NA	0.999316	9.3521e-10	DLBC (n=48)	not-enough-data
CDX2	BCL2L1	ENSG00000165556	ENSG00000171552	colon carcinoma	COAD	READ	26	42	NA	NA	0.922798	1.07686	READ (n=166)	not-enough-data
CDX2	BCL2L1	ENSG00000165556	ENSG00000171552	colon carcinoma	COAD	BRCA	190	320	6456	3418	0.259357	1.29566	BRCA (n=1084)	not-significant
CDX2	BCL2L1	ENSG00000165556	ENSG00000171552	colon carcinoma	COAD	SARC	46	68	1953	2324	0.685152	1.13533	SARC (n=263)	not-significant
CDX2	BCL2L1	ENSG00000165556	ENSG00000171552	colon carcinoma	COAD	PRAD	91	129	NA	NA	0.204098	4.47166	PRAD (n=494)	not-enough-data
CDX2	BCL2L1	ENSG00000165556	ENSG00000171552	colon carcinoma	COAD	MESO	16	25	719	608	0.628273	1.19613	MESO (n=86)	not-significant
CDX2	BCL2L1	ENSG00000165556	ENSG00000171552	colon carcinoma	COAD	PCPG	30	57	NA	NA	0.998933	1.44829e+09	PCPG (n=183)	not-enough-data
CDX2	BCL2L1	ENSG00000165556	ENSG00000171552	colon carcinoma	COAD	OV	64	101	1355	1448	0.160588	1.33005	OV (n=369)	not-significant
CDX2	BCL2L1	ENSG00000165556	ENSG00000171552	colon carcinoma	COAD	LEUKEMIAS	35	49	792	1706	0.781987	0.90826	LEUKEMIAS (n=199)	not-significant
CDX2	BCL2L1	ENSG00000165556	ENSG00000171552	colon carcinoma	COAD	PAAD	45	36	627	518	0.554579	1.20276	PAAD (n=178)	not-significant
CDX2	BCL2L1	ENSG00000165556	ENSG00000171552	colon carcinoma	COAD	CESC	66	76	4086	2094	0.594847	1.21244	CESC (n=306)	not-significant
CDX2	BCL2L1	ENSG00000165556	ENSG00000171552	colon carcinoma	COAD	UCEC	83	150	NA	3251	0.000885519	2.78903	UCEC (n=540)	not-enough-data
CDX2	BCL2L1	ENSG00000165556	ENSG00000171552	colon carcinoma	COAD	CHOL	7	9	741	1402	0.322368	0.493889	CHOL (n=36)	not-enough-data
CDX2	BCL2L1	ENSG00000165556	ENSG00000171552	colon carcinoma	COAD	SKCM	87	126	2273	2073	0.437892	1.17951	SKCM (n=471)	not-significant
CDX2	BCL2L1	ENSG00000165556	ENSG00000171552	colon carcinoma	COAD	HNSC	98	125	1430	1972	0.639022	0.904271	HNSC (n=501)	not-significant
CDX2	BCL2L1	ENSG00000165556	ENSG00000171552	colon carcinoma	COAD	LIHC	65	98	2131	1622	0.281827	1.35004	LIHC (n=373)	not-significant
CDX2	BCL2L1	ENSG00000165556	ENSG00000171552	colon carcinoma	COAD	LGG	88	143	4068	2433	0.00308426	2.73556	LGG (n=525)	poor-prognosis
CDX2	BCL2L1	ENSG00000165556	ENSG00000171552	colon carcinoma	COAD	UCS	14	15	1591	1364	0.871096	1.09458	UCS (n=56)	not-significant
CDX2	BCL2L1	ENSG00000165556	ENSG00000171552	colon carcinoma	COAD	SOLID	2167	2514	3097	2620	0.038247	1.13889	SOLID (n=9991)	poor-prognosis
CDX2	BCL2L1	ENSG00000165556	ENSG00000171552	colon carcinoma	COAD	THCA	114	136	NA	NA	0.778275	1.24128	THCA (n=509)	not-enough-data
CDX2	BCL2L1	ENSG00000165556	ENSG00000171552	colon carcinoma	COAD	ACC	12	21	NA	NA	0.248663	0.401262	ACC (n=79)	not-enough-data
CDX2	BCL2L1	ENSG00000165556	ENSG00000171552	colon carcinoma	COAD	COAD	86	99	2821	NA	0.927317	1.02978	COAD (n=443)	not-enough-data
CDX2	BCL2L1	ENSG00000165556	ENSG00000171552	colon carcinoma	COAD	GBM	33	44	427	455	0.950172	0.984198	GBM (n=166)	not-significant
CDX2	BCL2L1	ENSG00000165556	ENSG00000171552	colon carcinoma	COAD	THYM	27	24	NA	NA	0.99916	4.60189e-10	THYM (n=119)	not-enough-data
CDX2	BCL2L1	ENSG00000165556	ENSG00000171552	colon carcinoma	COAD	AML	27	38	731	365	0.559941	1.21498	AML (n=151)	not-significant
CDX2	BCL2L1	ENSG00000165556	ENSG00000171552	colon carcinoma	COAD	UVM	13	24	1581	1396	0.185245	2.77996	UVM (n=80)	not-significant
CDX2	BCL2L1	ENSG00000165556	ENSG00000171552	colon carcinoma	COAD	ESCA	49	26	763	1599	0.106122	0.524427	ESCA (n=162)	not-significant
CDX2	BCL2L1	ENSG00000165556	ENSG00000171552	colon carcinoma	COAD	KIRC	104	141	2090	NA	0.00457673	0.505799	KIRC (n=527)	not-enough-data
CDX2	BCL2L1	ENSG00000165556	ENSG00000171552	colon carcinoma	COAD	LUSC	99	124	1933	1874	0.707595	0.924671	LUSC (n=501)	not-significant
CDX2	BCL2L1	ENSG00000165556	ENSG00000171552	colon carcinoma	COAD	KIRP	49	78	NA	NA	0.203588	0.522073	KIRP (n=289)	not-enough-data
CDX2	BCL2L1	ENSG00000165556	ENSG00000171552	colon carcinoma	COAD	STAD	71	88	1747	792	0.874567	0.959601	STAD (n=373)	not-significant
CDX2	BCL2L1	ENSG00000165556	ENSG00000171552	colon carcinoma	COAD	KICH	9	16	NA	NA	0.999465	1.0334e-09	KICH (n=65)	not-enough-data
CDX2	BCL2L1	ENSG00000165556	ENSG00000171552	colon carcinoma	COAD	BLCA	74	103	1971	835	0.164904	1.38545	BLCA (n=405)	not-significant
CDX2	BCL2L1	ENSG00000165556	ENSG00000171552	colon carcinoma	COAD	TGCT	26	41	NA	6972	0.99942	1.67375e+09	TGCT (n=139)	not-enough-data
CDX2	BCL2L1	ENSG00000165556	ENSG00000171552	colon carcinoma	COAD	LUAD	92	138	1632	1135	0.0273054	1.6263	LUAD (n=503)	poor-prognosis
CDX2	IPO5	ENSG00000165556	ENSG00000065150	colon carcinoma	COAD	SOLID	1705	2838	2941	2588	0.162589	1.0997	SOLID (n=9991)	not-significant
CDX2	IPO5	ENSG00000165556	ENSG00000065150	colon carcinoma	COAD	OV	60	101	1442	1699	0.590176	0.891786	OV (n=369)	not-significant
CDX2	IPO5	ENSG00000165556	ENSG00000065150	colon carcinoma	COAD	STAD	75	90	1095	1043	0.914029	1.02834	STAD (n=373)	not-significant
CDX2	IPO5	ENSG00000165556	ENSG00000065150	colon carcinoma	COAD	HNSC	87	138	1641	1289	0.675742	1.09474	HNSC (n=501)	not-significant
CDX2	IPO5	ENSG00000165556	ENSG00000065150	colon carcinoma	COAD	UVM	9	24	NA	NA	0.998901	3.33433e-09	UVM (n=80)	not-enough-data
CDX2	IPO5	ENSG00000165556	ENSG00000065150	colon carcinoma	COAD	DLBC	5	16	3553	NA	0.246236	3.2064	DLBC (n=48)	not-enough-data
CDX2	IPO5	ENSG00000165556	ENSG00000065150	colon carcinoma	COAD	GBM	28	49	414	485	0.33085	0.768665	GBM (n=166)	not-significant
CDX2	IPO5	ENSG00000165556	ENSG00000065150	colon carcinoma	COAD	MESO	16	24	709	449	0.0622999	2.01314	MESO (n=86)	not-significant
CDX2	IPO5	ENSG00000165556	ENSG00000065150	colon carcinoma	COAD	SARC	44	73	NA	1825	0.0787302	1.74703	SARC (n=263)	not-enough-data
CDX2	IPO5	ENSG00000165556	ENSG00000065150	colon carcinoma	COAD	PAAD	33	47	596	603	0.827038	1.06902	PAAD (n=178)	not-significant
CDX2	IPO5	ENSG00000165556	ENSG00000065150	colon carcinoma	COAD	LEUKEMIAS	36	56	3553	915	0.837991	0.933673	LEUKEMIAS (n=199)	not-significant
CDX2	IPO5	ENSG00000165556	ENSG00000065150	colon carcinoma	COAD	TGCT	28	37	NA	6972	0.886017	1.22474	TGCT (n=139)	not-enough-data
CDX2	IPO5	ENSG00000165556	ENSG00000065150	colon carcinoma	COAD	UCS	12	14	771	NA	0.142639	0.404231	UCS (n=56)	not-enough-data
CDX2	IPO5	ENSG00000165556	ENSG00000065150	colon carcinoma	COAD	CESC	53	87	2888	4086	0.427036	1.33327	CESC (n=306)	not-significant
CDX2	IPO5	ENSG00000165556	ENSG00000065150	colon carcinoma	COAD	READ	35	34	1258	NA	0.0762519	0.311527	READ (n=166)	not-enough-data
CDX2	IPO5	ENSG00000165556	ENSG00000065150	colon carcinoma	COAD	BLCA	61	115	1077	1163	0.643144	1.11948	BLCA (n=405)	not-significant
CDX2	IPO5	ENSG00000165556	ENSG00000065150	colon carcinoma	COAD	LUAD	96	133	1600	1454	0.212194	1.3147	LUAD (n=503)	not-significant
CDX2	IPO5	ENSG00000165556	ENSG00000065150	colon carcinoma	COAD	COAD	100	99	2532	NA	0.176186	0.656839	COAD (n=443)	not-enough-data
CDX2	IPO5	ENSG00000165556	ENSG00000065150	colon carcinoma	COAD	AML	26	41	731	489	0.761831	0.904682	AML (n=151)	not-significant
CDX2	IPO5	ENSG00000165556	ENSG00000065150	colon carcinoma	COAD	BRCA	224	294	6456	3941	0.831281	1.04904	BRCA (n=1084)	not-significant
CDX2	IPO5	ENSG00000165556	ENSG00000065150	colon carcinoma	COAD	KICH	7	21	NA	NA	0.38491	3.4641	KICH (n=65)	not-enough-data
CDX2	IPO5	ENSG00000165556	ENSG00000065150	colon carcinoma	COAD	PCPG	21	56	NA	NA	0.449969	2.91073	PCPG (n=183)	not-enough-data
CDX2	IPO5	ENSG00000165556	ENSG00000065150	colon carcinoma	COAD	ACC	6	26	NA	1613	0.147017	3.04321	ACC (n=79)	not-enough-data
CDX2	IPO5	ENSG00000165556	ENSG00000065150	colon carcinoma	COAD	KIRC	76	161	1912	2564	0.0166489	0.5519	KIRC (n=527)	better-prognosis
CDX2	IPO5	ENSG00000165556	ENSG00000065150	colon carcinoma	COAD	ESCA	31	42	855	1405	0.851397	1.07304	ESCA (n=162)	not-significant
CDX2	IPO5	ENSG00000165556	ENSG00000065150	colon carcinoma	COAD	KIRP	38	87	NA	NA	0.317757	1.52368	KIRP (n=289)	not-enough-data
CDX2	IPO5	ENSG00000165556	ENSG00000065150	colon carcinoma	COAD	SKCM	78	135	2073	2454	0.745334	1.07095	SKCM (n=471)	not-significant
CDX2	IPO5	ENSG00000165556	ENSG00000065150	colon carcinoma	COAD	THCA	84	155	NA	NA	0.338582	2.07981	THCA (n=509)	not-enough-data
CDX2	IPO5	ENSG00000165556	ENSG00000065150	colon carcinoma	COAD	CHOL	5	9	640	NA	0.15922	0.217676	CHOL (n=36)	not-enough-data
CDX2	IPO5	ENSG00000165556	ENSG00000065150	colon carcinoma	COAD	LIHC	53	105	2116	1852	0.145708	1.50568	LIHC (n=373)	not-significant
CDX2	IPO5	ENSG00000165556	ENSG00000065150	colon carcinoma	COAD	PRAD	97	137	NA	3467	0.585477	0.540222	PRAD (n=494)	not-enough-data
CDX2	IPO5	ENSG00000165556	ENSG00000065150	colon carcinoma	COAD	LGG	96	138	3200	3470	0.637005	0.846138	LGG (n=525)	not-significant
CDX2	IPO5	ENSG00000165556	ENSG00000065150	colon carcinoma	COAD	UCEC	73	157	NA	3365	0.338644	1.36752	UCEC (n=540)	not-enough-data
CDX2	IPO5	ENSG00000165556	ENSG00000065150	colon carcinoma	COAD	THYM	8	37	NA	NA	0.999212	4.07409e-09	THYM (n=119)	not-enough-data
CDX2	IPO5	ENSG00000165556	ENSG00000065150	colon carcinoma	COAD	LUSC	93	135	2284	2086	0.295447	1.25748	LUSC (n=501)	not-significant
FOSL1	GTF2F1	ENSG00000175592	ENSG00000125651	colon carcinoma	COAD	LEUKEMIAS	51	48	822	6425	0.703874	0.867228	LEUKEMIAS (n=199)	not-significant
FOSL1	GTF2F1	ENSG00000175592	ENSG00000125651	colon carcinoma	COAD	COAD	97	106	1849	3042	0.0714359	0.572625	COAD (n=443)	not-significant
FOSL1	GTF2F1	ENSG00000175592	ENSG00000125651	colon carcinoma	COAD	READ	32	43	1741	1314	0.443604	1.57078	READ (n=166)	not-significant
FOSL1	GTF2F1	ENSG00000175592	ENSG00000125651	colon carcinoma	COAD	DLBC	8	14	3553	NA	0.721772	1.65831	DLBC (n=48)	not-enough-data
FOSL1	GTF2F1	ENSG00000175592	ENSG00000125651	colon carcinoma	COAD	LUSC	89	126	1190	1695	0.300223	0.795977	LUSC (n=501)	not-significant
FOSL1	GTF2F1	ENSG00000175592	ENSG00000125651	colon carcinoma	COAD	ESCA	32	35	855	764	0.471185	0.736618	ESCA (n=162)	not-significant
FOSL1	GTF2F1	ENSG00000175592	ENSG00000125651	colon carcinoma	COAD	KIRP	39	85	NA	2624	0.0282117	2.46473	KIRP (n=289)	not-enough-data
FOSL1	GTF2F1	ENSG00000175592	ENSG00000125651	colon carcinoma	COAD	BLCA	71	103	864	835	0.350225	1.22701	BLCA (n=405)	not-significant
FOSL1	GTF2F1	ENSG00000175592	ENSG00000125651	colon carcinoma	COAD	GBM	27	48	448	360	0.502512	1.20605	GBM (n=166)	not-significant
FOSL1	GTF2F1	ENSG00000175592	ENSG00000125651	colon carcinoma	COAD	UCS	11	13	1591	780	0.653465	1.29811	UCS (n=56)	not-significant
FOSL1	GTF2F1	ENSG00000175592	ENSG00000125651	colon carcinoma	COAD	SOLID	1370	2905	1791	2811	0.186474	0.90929	SOLID (n=9991)	not-significant
FOSL1	GTF2F1	ENSG00000175592	ENSG00000125651	colon carcinoma	COAD	PAAD	29	48	603	607	0.747959	0.90091	PAAD (n=178)	not-significant
FOSL1	GTF2F1	ENSG00000175592	ENSG00000125651	colon carcinoma	COAD	ACC	14	21	NA	541	0.00315018	5.50807	ACC (n=79)	not-enough-data
FOSL1	GTF2F1	ENSG00000175592	ENSG00000125651	colon carcinoma	COAD	HNSC	95	130	1641	1748	0.485997	0.867189	HNSC (n=501)	not-significant
FOSL1	GTF2F1	ENSG00000175592	ENSG00000125651	colon carcinoma	COAD	KIRC	78	154	1724	NA	0.00378225	0.471578	KIRC (n=527)	not-enough-data
FOSL1	GTF2F1	ENSG00000175592	ENSG00000125651	colon carcinoma	COAD	AML	26	44	792	NA	0.650705	0.85039	AML (n=151)	not-enough-data
FOSL1	GTF2F1	ENSG00000175592	ENSG00000125651	colon carcinoma	COAD	LIHC	61	114	1694	2456	0.847381	1.05469	LIHC (n=373)	not-significant
FOSL1	GTF2F1	ENSG00000175592	ENSG00000125651	colon carcinoma	COAD	OV	64	103	1380	1369	0.931822	0.983	OV (n=369)	not-significant
FOSL1	GTF2F1	ENSG00000175592	ENSG00000125651	colon carcinoma	COAD	TGCT	24	40	6972	NA	0.999369	2.38014e-09	TGCT (n=139)	not-enough-data
FOSL1	GTF2F1	ENSG00000175592	ENSG00000125651	colon carcinoma	COAD	UCEC	96	142	3349	NA	0.0320975	0.473308	UCEC (n=540)	not-enough-data
FOSL1	GTF2F1	ENSG00000175592	ENSG00000125651	colon carcinoma	COAD	PCPG	23	56	NA	NA	0.999226	3.36379e-09	PCPG (n=183)	not-enough-data
FOSL1	GTF2F1	ENSG00000175592	ENSG00000125651	colon carcinoma	COAD	LUAD	93	121	1516	929	0.00551214	1.82533	LUAD (n=503)	poor-prognosis
FOSL1	GTF2F1	ENSG00000175592	ENSG00000125651	colon carcinoma	COAD	CHOL	8	9	1939	1220	0.568785	0.640113	CHOL (n=36)	not-enough-data
FOSL1	GTF2F1	ENSG00000175592	ENSG00000125651	colon carcinoma	COAD	KICH	9	20	NA	NA	0.999418	1.93467e+09	KICH (n=65)	not-enough-data
FOSL1	GTF2F1	ENSG00000175592	ENSG00000125651	colon carcinoma	COAD	THCA	77	145	NA	NA	0.584716	0.531055	THCA (n=509)	not-enough-data
FOSL1	GTF2F1	ENSG00000175592	ENSG00000125651	colon carcinoma	COAD	THYM	20	35	NA	NA	0.837987	1.20591	THYM (n=119)	not-enough-data
FOSL1	GTF2F1	ENSG00000175592	ENSG00000125651	colon carcinoma	COAD	MESO	17	21	712.5	459	0.954911	0.978257	MESO (n=86)	not-significant
FOSL1	GTF2F1	ENSG00000175592	ENSG00000125651	colon carcinoma	COAD	BRCA	191	285	3959	4456	0.995041	0.998473	BRCA (n=1084)	not-significant
FOSL1	GTF2F1	ENSG00000175592	ENSG00000125651	colon carcinoma	COAD	CESC	56	73	NA	2094	0.837842	1.07839	CESC (n=306)	not-enough-data
FOSL1	GTF2F1	ENSG00000175592	ENSG00000125651	colon carcinoma	COAD	UVM	20	17	NA	1396	0.111445	0.323808	UVM (n=80)	not-enough-data
FOSL1	GTF2F1	ENSG00000175592	ENSG00000125651	colon carcinoma	COAD	SARC	45	73	2324	1424	0.547116	1.20155	SARC (n=263)	not-significant
FOSL1	GTF2F1	ENSG00000175592	ENSG00000125651	colon carcinoma	COAD	SKCM	90	116	2192	1917	0.307211	1.23701	SKCM (n=471)	not-significant
FOSL1	GTF2F1	ENSG00000175592	ENSG00000125651	colon carcinoma	COAD	STAD	72	100	940	779	0.415593	0.822658	STAD (n=373)	not-significant
FOSL1	GTF2F1	ENSG00000175592	ENSG00000125651	colon carcinoma	COAD	PRAD	86	135	NA	3467	0.290281	4.47214	PRAD (n=494)	not-enough-data
FOSL1	GTF2F1	ENSG00000175592	ENSG00000125651	colon carcinoma	COAD	LGG	98	140	2875	2907	0.273925	0.732746	LGG (n=525)	not-significant
GATA3	GRB2	ENSG00000107485	ENSG00000177885	colon carcinoma	COAD	LIHC	70	87	2116	1490	0.0330952	1.79655	LIHC (n=373)	poor-prognosis
GATA3	GRB2	ENSG00000107485	ENSG00000177885	colon carcinoma	COAD	CESC	67	65	NA	3097	0.849108	1.06964	CESC (n=306)	not-enough-data
GATA3	GRB2	ENSG00000107485	ENSG00000177885	colon carcinoma	COAD	BRCA	270	192	6456	3462	0.272586	1.33782	BRCA (n=1084)	not-significant
GATA3	GRB2	ENSG00000107485	ENSG00000177885	colon carcinoma	COAD	OV	92	83	1314	1446	0.469082	0.870723	OV (n=369)	not-significant
GATA3	GRB2	ENSG00000107485	ENSG00000177885	colon carcinoma	COAD	ACC	16	23	NA	NA	0.339632	1.83458	ACC (n=79)	not-enough-data
GATA3	GRB2	ENSG00000107485	ENSG00000177885	colon carcinoma	COAD	COAD	114	88	1711	NA	0.0300075	0.514723	COAD (n=443)	not-enough-data
GATA3	GRB2	ENSG00000107485	ENSG00000177885	colon carcinoma	COAD	LUAD	117	106	1622	1265	0.54749	1.14597	LUAD (n=503)	not-significant
GATA3	GRB2	ENSG00000107485	ENSG00000177885	colon carcinoma	COAD	LUSC	116	91	1841	1189	0.632823	1.10237	LUSC (n=501)	not-significant
GATA3	GRB2	ENSG00000107485	ENSG00000177885	colon carcinoma	COAD	LGG	131	93	3200	1933	0.0176084	2.11046	LGG (n=525)	poor-prognosis
GATA3	GRB2	ENSG00000107485	ENSG00000177885	colon carcinoma	COAD	SOLID	2444	1958	3258	2464	0.239149	1.0819	SOLID (n=9991)	not-significant
GATA3	GRB2	ENSG00000107485	ENSG00000177885	colon carcinoma	COAD	HNSC	126	83	1641	1591	0.795833	0.94751	HNSC (n=501)	not-significant
GATA3	GRB2	ENSG00000107485	ENSG00000177885	colon carcinoma	COAD	SKCM	129	88	1927	3141	0.296973	0.815463	SKCM (n=471)	not-significant
GATA3	GRB2	ENSG00000107485	ENSG00000177885	colon carcinoma	COAD	UVM	13	23	1581	1269	0.16259	2.47361	UVM (n=80)	not-significant
GATA3	GRB2	ENSG00000107485	ENSG00000177885	colon carcinoma	COAD	DLBC	11	12	NA	NA	0.253563	0.267188	DLBC (n=48)	not-enough-data
GATA3	GRB2	ENSG00000107485	ENSG00000177885	colon carcinoma	COAD	READ	47	25	1432	NA	0.729109	0.809824	READ (n=166)	not-enough-data
GATA3	GRB2	ENSG00000107485	ENSG00000177885	colon carcinoma	COAD	PAAD	51	27	596	598	0.483067	0.798049	PAAD (n=178)	not-significant
GATA3	GRB2	ENSG00000107485	ENSG00000177885	colon carcinoma	COAD	CHOL	9	8	555	NA	0.343594	0.439928	CHOL (n=36)	not-enough-data
GATA3	GRB2	ENSG00000107485	ENSG00000177885	colon carcinoma	COAD	PRAD	130	79	NA	NA	0.517465	2.27826	PRAD (n=494)	not-enough-data
GATA3	GRB2	ENSG00000107485	ENSG00000177885	colon carcinoma	COAD	AML	37	35	792	335	0.150236	1.57074	AML (n=151)	not-significant
GATA3	GRB2	ENSG00000107485	ENSG00000177885	colon carcinoma	COAD	ESCA	35	34	987	681	0.520919	1.30235	ESCA (n=162)	not-significant
GATA3	GRB2	ENSG00000107485	ENSG00000177885	colon carcinoma	COAD	BLCA	84	95	1064	835	0.402502	1.20761	BLCA (n=405)	not-significant
GATA3	GRB2	ENSG00000107485	ENSG00000177885	colon carcinoma	COAD	MESO	18	19	572	406	0.939903	1.02997	MESO (n=86)	not-significant
GATA3	GRB2	ENSG00000107485	ENSG00000177885	colon carcinoma	COAD	UCEC	108	132	NA	3112	0.0284258	2.07854	UCEC (n=540)	not-enough-data
GATA3	GRB2	ENSG00000107485	ENSG00000177885	colon carcinoma	COAD	THCA	129	94	NA	NA	0.969883	1.03511	THCA (n=509)	not-enough-data
GATA3	GRB2	ENSG00000107485	ENSG00000177885	colon carcinoma	COAD	UCS	12	10	1214.5	2043	0.304696	0.542089	UCS (n=56)	not-significant
GATA3	GRB2	ENSG00000107485	ENSG00000177885	colon carcinoma	COAD	LEUKEMIAS	38	51	792	577	0.181685	1.46221	LEUKEMIAS (n=199)	not-significant
GATA3	GRB2	ENSG00000107485	ENSG00000177885	colon carcinoma	COAD	THYM	27	25	NA	NA	0.999161	6.46134e-10	THYM (n=119)	not-enough-data
GATA3	GRB2	ENSG00000107485	ENSG00000177885	colon carcinoma	COAD	PCPG	31	52	NA	NA	0.746946	0.688021	PCPG (n=183)	not-enough-data
GATA3	GRB2	ENSG00000107485	ENSG00000177885	colon carcinoma	COAD	STAD	80	87	1043	792	0.945476	1.01669	STAD (n=373)	not-significant
GATA3	GRB2	ENSG00000107485	ENSG00000177885	colon carcinoma	COAD	KICH	12	17	NA	NA	0.655396	1.88193	KICH (n=65)	not-enough-data
GATA3	GRB2	ENSG00000107485	ENSG00000177885	colon carcinoma	COAD	KIRC	134	75	2241	NA	0.0487279	0.593191	KIRC (n=527)	not-enough-data
GATA3	GRB2	ENSG00000107485	ENSG00000177885	colon carcinoma	COAD	TGCT	21	35	NA	NA	0.998915	1.31587e+09	TGCT (n=139)	not-enough-data
GATA3	GRB2	ENSG00000107485	ENSG00000177885	colon carcinoma	COAD	GBM	45	28	485	362	0.144291	1.49357	GBM (n=166)	not-significant
GATA3	GRB2	ENSG00000107485	ENSG00000177885	colon carcinoma	COAD	KIRP	61	69	2609	NA	0.945833	0.970446	KIRP (n=289)	not-enough-data
GATA3	GRB2	ENSG00000107485	ENSG00000177885	colon carcinoma	COAD	SARC	67	43	2448	2575	0.959247	1.01668	SARC (n=263)	not-significant
GTF3A	COQ4	ENSG00000122034	ENSG00000167113	colon carcinoma	COAD	MESO	17	22	527	719	0.174417	0.60975	MESO (n=86)	not-significant
GTF3A	COQ4	ENSG00000122034	ENSG00000167113	colon carcinoma	COAD	GBM	36	34	419	394	0.719679	0.908267	GBM (n=166)	not-significant
GTF3A	COQ4	ENSG00000122034	ENSG00000167113	colon carcinoma	COAD	PAAD	41	34	481	661	0.0422091	0.534072	PAAD (n=178)	better-prognosis
GTF3A	COQ4	ENSG00000122034	ENSG00000167113	colon carcinoma	COAD	HNSC	133	91	1459	1430	0.607546	0.900446	HNSC (n=501)	not-significant
GTF3A	COQ4	ENSG00000122034	ENSG00000167113	colon carcinoma	COAD	AML	39	28	365	304	0.502113	1.24004	AML (n=151)	not-significant
GTF3A	COQ4	ENSG00000122034	ENSG00000167113	colon carcinoma	COAD	LGG	139	102	2433	2875	0.583021	1.14881	LGG (n=525)	not-significant
GTF3A	COQ4	ENSG00000122034	ENSG00000167113	colon carcinoma	COAD	THCA	153	64	NA	NA	0.471301	0.615522	THCA (n=509)	not-enough-data
GTF3A	COQ4	ENSG00000122034	ENSG00000167113	colon carcinoma	COAD	LUSC	122	105	1984	1656	0.567799	1.12926	LUSC (n=501)	not-significant
GTF3A	COQ4	ENSG00000122034	ENSG00000167113	colon carcinoma	COAD	LIHC	91	75	1372	1694	0.795226	0.93568	LIHC (n=373)	not-significant
GTF3A	COQ4	ENSG00000122034	ENSG00000167113	colon carcinoma	COAD	CESC	76	61	3046	NA	0.0152724	0.371308	CESC (n=306)	not-enough-data
GTF3A	COQ4	ENSG00000122034	ENSG00000167113	colon carcinoma	COAD	TGCT	33	32	NA	NA	0.999337	1.3712e-09	TGCT (n=139)	not-enough-data
GTF3A	COQ4	ENSG00000122034	ENSG00000167113	colon carcinoma	COAD	READ	36	34	1314	NA	0.224635	0.437395	READ (n=166)	not-enough-data
GTF3A	COQ4	ENSG00000122034	ENSG00000167113	colon carcinoma	COAD	PRAD	141	77	NA	NA	0.998699	3.9929e+08	PRAD (n=494)	not-enough-data
GTF3A	COQ4	ENSG00000122034	ENSG00000167113	colon carcinoma	COAD	COAD	101	94	2821	3042	0.485959	1.24827	COAD (n=443)	not-significant
GTF3A	COQ4	ENSG00000122034	ENSG00000167113	colon carcinoma	COAD	ESCA	43	27	730	1361	0.451649	0.73546	ESCA (n=162)	not-significant
GTF3A	COQ4	ENSG00000122034	ENSG00000167113	colon carcinoma	COAD	CHOL	11	3	1939	640	0.999095	9.87188e+08	CHOL (n=36)	not-enough-data
GTF3A	COQ4	ENSG00000122034	ENSG00000167113	colon carcinoma	COAD	STAD	101	64	874	1686	0.187917	0.703007	STAD (n=373)	not-significant
GTF3A	COQ4	ENSG00000122034	ENSG00000167113	colon carcinoma	COAD	UCEC	118	111	3349	3423	0.00975003	0.461094	UCEC (n=540)	better-prognosis
GTF3A	COQ4	ENSG00000122034	ENSG00000167113	colon carcinoma	COAD	BRCA	247	254	7455	3926	0.527607	1.16122	BRCA (n=1084)	not-significant
GTF3A	COQ4	ENSG00000122034	ENSG00000167113	colon carcinoma	COAD	BLCA	102	67	615	2641	0.00668423	0.53863	BLCA (n=405)	better-prognosis
GTF3A	COQ4	ENSG00000122034	ENSG00000167113	colon carcinoma	COAD	LEUKEMIAS	55	32	365	6425	0.526536	0.788394	LEUKEMIAS (n=199)	not-significant
GTF3A	COQ4	ENSG00000122034	ENSG00000167113	colon carcinoma	COAD	SOLID	2517	2002	1881	3467	0.105703	0.906308	SOLID (n=9991)	not-significant
GTF3A	COQ4	ENSG00000122034	ENSG00000167113	colon carcinoma	COAD	SARC	64	52	1953	1825	0.203757	0.67954	SARC (n=263)	not-significant
GTF3A	COQ4	ENSG00000122034	ENSG00000167113	colon carcinoma	COAD	UVM	22	10	1581	873	0.341928	1.89174	UVM (n=80)	not-significant
GTF3A	COQ4	ENSG00000122034	ENSG00000167113	colon carcinoma	COAD	DLBC	15	8	NA	6425	0.836512	0.746203	DLBC (n=48)	not-enough-data
GTF3A	COQ4	ENSG00000122034	ENSG00000167113	colon carcinoma	COAD	PCPG	51	31	NA	NA	0.592074	1.85666	PCPG (n=183)	not-enough-data
GTF3A	COQ4	ENSG00000122034	ENSG00000167113	colon carcinoma	COAD	OV	90	83	1384	1366	0.768156	1.05953	OV (n=369)	not-significant
GTF3A	COQ4	ENSG00000122034	ENSG00000167113	colon carcinoma	COAD	SKCM	112	99	2711	1478	0.173673	1.31458	SKCM (n=471)	not-significant
GTF3A	COQ4	ENSG00000122034	ENSG00000167113	colon carcinoma	COAD	KIRP	79	51	2609	NA	0.0112305	0.35671	KIRP (n=289)	not-enough-data
GTF3A	COQ4	ENSG00000122034	ENSG00000167113	colon carcinoma	COAD	ACC	25	8	1750	2105	0.938949	0.956502	ACC (n=79)	not-enough-data
GTF3A	COQ4	ENSG00000122034	ENSG00000167113	colon carcinoma	COAD	KIRC	121	108	2241	NA	0.0152248	0.563806	KIRC (n=527)	not-enough-data
GTF3A	COQ4	ENSG00000122034	ENSG00000167113	colon carcinoma	COAD	UCS	12	13	640	666	0.955582	1.02672	UCS (n=56)	not-significant
GTF3A	COQ4	ENSG00000122034	ENSG00000167113	colon carcinoma	COAD	LUAD	107	114	1421	1268	0.479232	1.16292	LUAD (n=503)	not-significant
GTF3A	COQ4	ENSG00000122034	ENSG00000167113	colon carcinoma	COAD	KICH	20	10	2172	NA	0.0208856	0.0794315	KICH (n=65)	not-enough-data
GTF3A	COQ4	ENSG00000122034	ENSG00000167113	colon carcinoma	COAD	THYM	26	25	NA	NA	0.897041	0.832766	THYM (n=119)	not-enough-data
GTF3A	ERAL1	ENSG00000122034	ENSG00000132591	colon carcinoma	COAD	COAD	117	82	NA	3042	0.892222	1.04412	COAD (n=443)	not-enough-data
GTF3A	ERAL1	ENSG00000122034	ENSG00000132591	colon carcinoma	COAD	PAAD	49	28	614	732	0.399263	0.752111	PAAD (n=178)	not-significant
GTF3A	ERAL1	ENSG00000122034	ENSG00000132591	colon carcinoma	COAD	CHOL	10	7	NA	701	0.111421	3.55307	CHOL (n=36)	not-enough-data
GTF3A	ERAL1	ENSG00000122034	ENSG00000132591	colon carcinoma	COAD	ACC	22	11	NA	1613	0.165535	2.28667	ACC (n=79)	not-enough-data
GTF3A	ERAL1	ENSG00000122034	ENSG00000132591	colon carcinoma	COAD	OV	80	75	1446	1278	0.299825	1.24049	OV (n=369)	not-significant
GTF3A	ERAL1	ENSG00000122034	ENSG00000132591	colon carcinoma	COAD	THCA	151	69	NA	NA	0.632098	0.712184	THCA (n=509)	not-enough-data
GTF3A	ERAL1	ENSG00000122034	ENSG00000132591	colon carcinoma	COAD	SARC	64	54	NA	1649	0.359012	1.3347	SARC (n=263)	not-enough-data
GTF3A	ERAL1	ENSG00000122034	ENSG00000132591	colon carcinoma	COAD	LUSC	141	81	1470	1856	0.56314	0.882831	LUSC (n=501)	not-significant
GTF3A	ERAL1	ENSG00000122034	ENSG00000132591	colon carcinoma	COAD	MESO	23	17	982	445	0.00853694	2.82121	MESO (n=86)	poor-prognosis
GTF3A	ERAL1	ENSG00000122034	ENSG00000132591	colon carcinoma	COAD	THYM	26	28	NA	3488	0.223965	4.15589	THYM (n=119)	not-enough-data
GTF3A	ERAL1	ENSG00000122034	ENSG00000132591	colon carcinoma	COAD	STAD	110	49	NA	874	0.75907	1.09839	STAD (n=373)	not-enough-data
GTF3A	ERAL1	ENSG00000122034	ENSG00000132591	colon carcinoma	COAD	LEUKEMIAS	57	25	945	6425	0.23191	1.62233	LEUKEMIAS (n=199)	not-significant
GTF3A	ERAL1	ENSG00000122034	ENSG00000132591	colon carcinoma	COAD	LUAD	137	87	1215	1258	0.479375	0.866141	LUAD (n=503)	not-significant
GTF3A	ERAL1	ENSG00000122034	ENSG00000132591	colon carcinoma	COAD	LGG	163	69	2875	1891	0.787358	1.0798	LGG (n=525)	not-significant
GTF3A	ERAL1	ENSG00000122034	ENSG00000132591	colon carcinoma	COAD	GBM	41	36	384	432	0.56083	0.857869	GBM (n=166)	not-significant
GTF3A	ERAL1	ENSG00000122034	ENSG00000132591	colon carcinoma	COAD	LIHC	115	47	3125	931	0.0161784	2.11729	LIHC (n=373)	poor-prognosis
GTF3A	ERAL1	ENSG00000122034	ENSG00000132591	colon carcinoma	COAD	UCS	11	12	442	550	0.486008	0.711704	UCS (n=56)	not-significant
GTF3A	ERAL1	ENSG00000122034	ENSG00000132591	colon carcinoma	COAD	BRCA	295	192	6456	3736	0.95294	1.01464	BRCA (n=1084)	not-significant
GTF3A	ERAL1	ENSG00000122034	ENSG00000132591	colon carcinoma	COAD	PRAD	136	86	NA	NA	0.974346	1.02832	PRAD (n=494)	not-enough-data
GTF3A	ERAL1	ENSG00000122034	ENSG00000132591	colon carcinoma	COAD	UVM	20	11	1581	1113	0.296391	2.07609	UVM (n=80)	not-significant
GTF3A	ERAL1	ENSG00000122034	ENSG00000132591	colon carcinoma	COAD	SOLID	2680	1555	2828	2224	0.0270842	1.1531	SOLID (n=9991)	poor-prognosis
GTF3A	ERAL1	ENSG00000122034	ENSG00000132591	colon carcinoma	COAD	KICH	17	12	NA	2172	0.209702	2.87606	KICH (n=65)	not-enough-data
GTF3A	ERAL1	ENSG00000122034	ENSG00000132591	colon carcinoma	COAD	TGCT	37	28	NA	NA	0.999354	4.73252e+08	TGCT (n=139)	not-enough-data
GTF3A	ERAL1	ENSG00000122034	ENSG00000132591	colon carcinoma	COAD	PCPG	47	33	NA	NA	0.146972	0.187288	PCPG (n=183)	not-enough-data
GTF3A	ERAL1	ENSG00000122034	ENSG00000132591	colon carcinoma	COAD	ESCA	50	19	730	1405	0.898511	0.941131	ESCA (n=162)	not-significant
GTF3A	ERAL1	ENSG00000122034	ENSG00000132591	colon carcinoma	COAD	SKCM	122	76	2022	1864	0.229191	1.28251	SKCM (n=471)	not-significant
GTF3A	ERAL1	ENSG00000122034	ENSG00000132591	colon carcinoma	COAD	AML	42	25	577	243	0.16184	1.60375	AML (n=151)	not-significant
GTF3A	ERAL1	ENSG00000122034	ENSG00000132591	colon carcinoma	COAD	UCEC	155	81	NA	3365	0.746971	1.11817	UCEC (n=540)	not-enough-data
GTF3A	ERAL1	ENSG00000122034	ENSG00000132591	colon carcinoma	COAD	BLCA	113	64	1004	739	0.392198	1.22144	BLCA (n=405)	not-significant
GTF3A	ERAL1	ENSG00000122034	ENSG00000132591	colon carcinoma	COAD	CESC	78	53	NA	2888	0.925819	1.03599	CESC (n=306)	not-enough-data
GTF3A	ERAL1	ENSG00000122034	ENSG00000132591	colon carcinoma	COAD	READ	39	28	NA	1566	0.674258	0.742404	READ (n=166)	not-enough-data
GTF3A	ERAL1	ENSG00000122034	ENSG00000132591	colon carcinoma	COAD	DLBC	12	5	NA	3553	0.533002	0.414039	DLBC (n=48)	not-enough-data
GTF3A	ERAL1	ENSG00000122034	ENSG00000132591	colon carcinoma	COAD	HNSC	144	66	1732	1037	0.244654	1.30872	HNSC (n=501)	not-significant
GTF3A	ERAL1	ENSG00000122034	ENSG00000132591	colon carcinoma	COAD	KIRP	83	48	NA	NA	0.832606	1.11813	KIRP (n=289)	not-enough-data
GTF3A	ERAL1	ENSG00000122034	ENSG00000132591	colon carcinoma	COAD	KIRC	151	99	2601	NA	0.837611	0.95506	KIRC (n=527)	not-enough-data
GTF3A	HARS2	ENSG00000122034	ENSG00000112855	colon carcinoma	COAD	THYM	15	33	NA	NA	0.654428	0.567839	THYM (n=119)	not-enough-data
GTF3A	HARS2	ENSG00000122034	ENSG00000112855	colon carcinoma	COAD	TGCT	39	24	NA	NA	0.999116	4.04673e+08	TGCT (n=139)	not-enough-data
GTF3A	HARS2	ENSG00000122034	ENSG00000112855	colon carcinoma	COAD	AML	38	26	304	304	0.96787	1.01364	AML (n=151)	not-significant
GTF3A	HARS2	ENSG00000122034	ENSG00000112855	colon carcinoma	COAD	UVM	24	14	1581	1314	0.653408	1.3073	UVM (n=80)	not-significant
GTF3A	HARS2	ENSG00000122034	ENSG00000112855	colon carcinoma	COAD	UCS	9	16	1591	597	0.314964	1.63685	UCS (n=56)	not-enough-data
GTF3A	HARS2	ENSG00000122034	ENSG00000112855	colon carcinoma	COAD	BRCA	253	253	NA	2763	0.0117435	1.77369	BRCA (n=1084)	not-enough-data
GTF3A	HARS2	ENSG00000122034	ENSG00000112855	colon carcinoma	COAD	STAD	98	77	554	1686	0.0261315	0.572792	STAD (n=373)	better-prognosis
GTF3A	HARS2	ENSG00000122034	ENSG00000112855	colon carcinoma	COAD	ACC	20	11	1174.5	NA	0.0398678	0.263736	ACC (n=79)	not-enough-data
GTF3A	HARS2	ENSG00000122034	ENSG00000112855	colon carcinoma	COAD	CHOL	8	8	1939	741	0.525062	1.59218	CHOL (n=36)	not-enough-data
GTF3A	HARS2	ENSG00000122034	ENSG00000112855	colon carcinoma	COAD	KIRP	79	54	NA	NA	0.513198	0.765162	KIRP (n=289)	not-enough-data
GTF3A	HARS2	ENSG00000122034	ENSG00000112855	colon carcinoma	COAD	THCA	128	87	NA	NA	0.138114	4.89363	THCA (n=509)	not-enough-data
GTF3A	HARS2	ENSG00000122034	ENSG00000112855	colon carcinoma	COAD	MESO	22	15	563	434	0.346058	1.43135	MESO (n=86)	not-significant
GTF3A	HARS2	ENSG00000122034	ENSG00000112855	colon carcinoma	COAD	SOLID	2413	2077	2086	2875	0.383551	1.0573	SOLID (n=9991)	not-significant
GTF3A	HARS2	ENSG00000122034	ENSG00000112855	colon carcinoma	COAD	OV	72	91	1314	1341	0.643823	1.10446	OV (n=369)	not-significant
GTF3A	HARS2	ENSG00000122034	ENSG00000112855	colon carcinoma	COAD	READ	43	28	1566	NA	0.0463409	0.249764	READ (n=166)	not-enough-data
GTF3A	HARS2	ENSG00000122034	ENSG00000112855	colon carcinoma	COAD	COAD	101	89	2821	3042	0.0659295	0.557397	COAD (n=443)	not-significant
GTF3A	HARS2	ENSG00000122034	ENSG00000112855	colon carcinoma	COAD	LUAD	117	121	1357	1258	0.954431	1.0117	LUAD (n=503)	not-significant
GTF3A	HARS2	ENSG00000122034	ENSG00000112855	colon carcinoma	COAD	SARC	58	60	1536	1970	0.461242	0.808773	SARC (n=263)	not-significant
GTF3A	HARS2	ENSG00000122034	ENSG00000112855	colon carcinoma	COAD	LUSC	106	119	1736	1656	0.880456	1.03128	LUSC (n=501)	not-significant
GTF3A	HARS2	ENSG00000122034	ENSG00000112855	colon carcinoma	COAD	KICH	19	7	NA	NA	0.99867	3.54166e+08	KICH (n=65)	not-enough-data
GTF3A	HARS2	ENSG00000122034	ENSG00000112855	colon carcinoma	COAD	GBM	27	43	406	360	0.266667	1.38996	GBM (n=166)	not-significant
GTF3A	HARS2	ENSG00000122034	ENSG00000112855	colon carcinoma	COAD	HNSC	121	97	1591	1079	0.459435	1.16172	HNSC (n=501)	not-significant
GTF3A	HARS2	ENSG00000122034	ENSG00000112855	colon carcinoma	COAD	LEUKEMIAS	46	42	3553	518	0.867145	0.939153	LEUKEMIAS (n=199)	not-significant
GTF3A	HARS2	ENSG00000122034	ENSG00000112855	colon carcinoma	COAD	KIRC	113	113	NA	NA	0.736137	0.918312	KIRC (n=527)	not-enough-data
GTF3A	HARS2	ENSG00000122034	ENSG00000112855	colon carcinoma	COAD	LGG	125	104	2433	1891	0.78881	1.07223	LGG (n=525)	not-significant
GTF3A	HARS2	ENSG00000122034	ENSG00000112855	colon carcinoma	COAD	UCEC	160	68	3349	NA	0.0981992	0.585946	UCEC (n=540)	not-enough-data
GTF3A	HARS2	ENSG00000122034	ENSG00000112855	colon carcinoma	COAD	ESCA	44	33	855	784	0.242015	1.56631	ESCA (n=162)	not-significant
GTF3A	HARS2	ENSG00000122034	ENSG00000112855	colon carcinoma	COAD	CESC	61	72	NA	3046	0.021669	2.22273	CESC (n=306)	not-enough-data
GTF3A	HARS2	ENSG00000122034	ENSG00000112855	colon carcinoma	COAD	DLBC	8	13	3553	NA	0.99943	3.28947e+09	DLBC (n=48)	not-enough-data
GTF3A	HARS2	ENSG00000122034	ENSG00000112855	colon carcinoma	COAD	BLCA	101	78	674	1163	0.0989781	0.701247	BLCA (n=405)	not-significant
GTF3A	HARS2	ENSG00000122034	ENSG00000112855	colon carcinoma	COAD	PCPG	46	32	NA	3563	0.945157	0.939003	PCPG (n=183)	not-enough-data
GTF3A	HARS2	ENSG00000122034	ENSG00000112855	colon carcinoma	COAD	LIHC	106	70	1622	1149	0.326088	1.28008	LIHC (n=373)	not-significant
GTF3A	HARS2	ENSG00000122034	ENSG00000112855	colon carcinoma	COAD	PAAD	41	33	661	607	0.945065	1.02223	PAAD (n=178)	not-significant
GTF3A	HARS2	ENSG00000122034	ENSG00000112855	colon carcinoma	COAD	PRAD	95	125	NA	NA	0.725583	0.661513	PRAD (n=494)	not-enough-data
GTF3A	HARS2	ENSG00000122034	ENSG00000112855	colon carcinoma	COAD	SKCM	128	83	1960	2588	0.719808	0.932073	SKCM (n=471)	not-significant
GTF3A	ISCA2	ENSG00000122034	ENSG00000165898	colon carcinoma	COAD	READ	43	30	NA	NA	0.307992	2.35841	READ (n=166)	not-enough-data
GTF3A	ISCA2	ENSG00000122034	ENSG00000165898	colon carcinoma	COAD	SKCM	125	84	1927	2030	0.657336	0.913518	SKCM (n=471)	not-significant
GTF3A	ISCA2	ENSG00000122034	ENSG00000165898	colon carcinoma	COAD	COAD	124	73	NA	3042	0.567775	1.22514	COAD (n=443)	not-enough-data
GTF3A	ISCA2	ENSG00000122034	ENSG00000165898	colon carcinoma	COAD	AML	39	23	1431	245	0.00860336	2.7989	AML (n=151)	poor-prognosis
GTF3A	ISCA2	ENSG00000122034	ENSG00000165898	colon carcinoma	COAD	HNSC	141	79	1748	804	0.035108	1.56837	HNSC (n=501)	poor-prognosis
GTF3A	ISCA2	ENSG00000122034	ENSG00000165898	colon carcinoma	COAD	UCEC	160	62	3365	3349	0.546736	1.2534	UCEC (n=540)	not-significant
GTF3A	ISCA2	ENSG00000122034	ENSG00000165898	colon carcinoma	COAD	UCS	12	11	641	949	0.278881	0.553033	UCS (n=56)	not-significant
GTF3A	ISCA2	ENSG00000122034	ENSG00000165898	colon carcinoma	COAD	KICH	16	9	NA	NA	0.760069	0.765623	KICH (n=65)	not-enough-data
GTF3A	ISCA2	ENSG00000122034	ENSG00000165898	colon carcinoma	COAD	ESCA	45	27	694	1405	0.343518	0.682061	ESCA (n=162)	not-significant
GTF3A	ISCA2	ENSG00000122034	ENSG00000165898	colon carcinoma	COAD	LIHC	103	67	2486	1149	0.54189	1.17106	LIHC (n=373)	not-significant
GTF3A	ISCA2	ENSG00000122034	ENSG00000165898	colon carcinoma	COAD	BRCA	266	234	NA	3941	0.346829	0.790147	BRCA (n=1084)	not-enough-data
GTF3A	ISCA2	ENSG00000122034	ENSG00000165898	colon carcinoma	COAD	TGCT	29	30	6972	NA	0.833442	0.738549	TGCT (n=139)	not-enough-data
GTF3A	ISCA2	ENSG00000122034	ENSG00000165898	colon carcinoma	COAD	PAAD	49	32	607	532	0.800575	0.92782	PAAD (n=178)	not-significant
GTF3A	ISCA2	ENSG00000122034	ENSG00000165898	colon carcinoma	COAD	LGG	137	97	1886	1891	0.358797	0.798038	LGG (n=525)	not-significant
GTF3A	ISCA2	ENSG00000122034	ENSG00000165898	colon carcinoma	COAD	SARC	66	54	1953	2034	0.690619	0.887934	SARC (n=263)	not-significant
GTF3A	ISCA2	ENSG00000122034	ENSG00000165898	colon carcinoma	COAD	CHOL	7	9	1402	924	0.700261	1.29589	CHOL (n=36)	not-enough-data
GTF3A	ISCA2	ENSG00000122034	ENSG00000165898	colon carcinoma	COAD	PCPG	48	31	NA	3563	0.457708	2.29499	PCPG (n=183)	not-enough-data
GTF3A	ISCA2	ENSG00000122034	ENSG00000165898	colon carcinoma	COAD	KIRC	136	102	2601	NA	0.0147915	0.542317	KIRC (n=527)	not-enough-data
GTF3A	ISCA2	ENSG00000122034	ENSG00000165898	colon carcinoma	COAD	PRAD	129	90	NA	3502	0.690128	1.41443	PRAD (n=494)	not-enough-data
GTF3A	ISCA2	ENSG00000122034	ENSG00000165898	colon carcinoma	COAD	GBM	51	28	357	419	0.214185	0.709484	GBM (n=166)	not-significant
GTF3A	ISCA2	ENSG00000122034	ENSG00000165898	colon carcinoma	COAD	SOLID	2441	1917	2022	3136	0.0800639	0.894286	SOLID (n=9991)	not-significant
GTF3A	ISCA2	ENSG00000122034	ENSG00000165898	colon carcinoma	COAD	THYM	26	22	NA	NA	0.999279	4.0109e-10	THYM (n=119)	not-enough-data
GTF3A	ISCA2	ENSG00000122034	ENSG00000165898	colon carcinoma	COAD	KIRP	80	45	NA	NA	0.654192	0.828507	KIRP (n=289)	not-enough-data
GTF3A	ISCA2	ENSG00000122034	ENSG00000165898	colon carcinoma	COAD	MESO	19	14	320	527	0.317435	0.685479	MESO (n=86)	not-significant
GTF3A	ISCA2	ENSG00000122034	ENSG00000165898	colon carcinoma	COAD	LUAD	131	95	1258	1379	0.619099	1.11029	LUAD (n=503)	not-significant
GTF3A	ISCA2	ENSG00000122034	ENSG00000165898	colon carcinoma	COAD	THCA	149	76	NA	NA	0.0288483	0.167685	THCA (n=509)	not-enough-data
GTF3A	ISCA2	ENSG00000122034	ENSG00000165898	colon carcinoma	COAD	BLCA	110	64	823	941	0.610056	0.891271	BLCA (n=405)	not-significant
GTF3A	ISCA2	ENSG00000122034	ENSG00000165898	colon carcinoma	COAD	CESC	79	59	3046	2094	0.756869	1.11756	CESC (n=306)	not-significant
GTF3A	ISCA2	ENSG00000122034	ENSG00000165898	colon carcinoma	COAD	STAD	110	57	1153	1095	0.323543	1.3322	STAD (n=373)	not-significant
GTF3A	ISCA2	ENSG00000122034	ENSG00000165898	colon carcinoma	COAD	DLBC	13	9	NA	4989	0.999579	6.19013e-10	DLBC (n=48)	not-enough-data
GTF3A	ISCA2	ENSG00000122034	ENSG00000165898	colon carcinoma	COAD	LEUKEMIAS	64	27	1402	6425	0.0599105	2.24291	LEUKEMIAS (n=199)	not-significant
GTF3A	ISCA2	ENSG00000122034	ENSG00000165898	colon carcinoma	COAD	ACC	25	7	551	2105	0.080382	0.379089	ACC (n=79)	not-enough-data
GTF3A	ISCA2	ENSG00000122034	ENSG00000165898	colon carcinoma	COAD	UVM	26	9	945	1314	0.82901	0.866754	UVM (n=80)	not-enough-data
GTF3A	ISCA2	ENSG00000122034	ENSG00000165898	colon carcinoma	COAD	LUSC	140	86	1346	1713	0.398041	0.83721	LUSC (n=501)	not-significant
GTF3A	ISCA2	ENSG00000122034	ENSG00000165898	colon carcinoma	COAD	OV	100	74	1264	1451	0.217829	0.780711	OV (n=369)	not-significant
GTF3A	LRPPRC	ENSG00000122034	ENSG00000138095	colon carcinoma	COAD	OV	99	61	1484	1484	0.682183	0.915986	OV (n=369)	not-significant
GTF3A	LRPPRC	ENSG00000122034	ENSG00000138095	colon carcinoma	COAD	MESO	21	15	498	406	0.546188	1.2442	MESO (n=86)	not-significant
GTF3A	LRPPRC	ENSG00000122034	ENSG00000138095	colon carcinoma	COAD	UCEC	163	70	NA	3251	0.0928756	1.81857	UCEC (n=540)	not-enough-data
GTF3A	LRPPRC	ENSG00000122034	ENSG00000138095	colon carcinoma	COAD	PCPG	48	31	NA	NA	0.893994	1.1777	PCPG (n=183)	not-enough-data
GTF3A	LRPPRC	ENSG00000122034	ENSG00000138095	colon carcinoma	COAD	ACC	22	6	1750	994	0.35419	2.03286	ACC (n=79)	not-enough-data
GTF3A	LRPPRC	ENSG00000122034	ENSG00000138095	colon carcinoma	COAD	LUAD	150	77	1492	1454	0.630557	1.11853	LUAD (n=503)	not-significant
GTF3A	LRPPRC	ENSG00000122034	ENSG00000138095	colon carcinoma	COAD	LIHC	112	53	1423	1005	0.199662	1.42726	LIHC (n=373)	not-significant
GTF3A	LRPPRC	ENSG00000122034	ENSG00000138095	colon carcinoma	COAD	GBM	36	39	427	419	0.547986	1.17869	GBM (n=166)	not-significant
GTF3A	LRPPRC	ENSG00000122034	ENSG00000138095	colon carcinoma	COAD	READ	48	20	1258	NA	0.125611	0.370801	READ (n=166)	not-enough-data
GTF3A	LRPPRC	ENSG00000122034	ENSG00000138095	colon carcinoma	COAD	CHOL	9	5	1939	701	0.511024	1.70332	CHOL (n=36)	not-enough-data
GTF3A	LRPPRC	ENSG00000122034	ENSG00000138095	colon carcinoma	COAD	THCA	127	104	NA	NA	0.0930643	5.94179	THCA (n=509)	not-enough-data
GTF3A	LRPPRC	ENSG00000122034	ENSG00000138095	colon carcinoma	COAD	BLCA	119	57	823	1004	0.812811	0.946277	BLCA (n=405)	not-significant
GTF3A	LRPPRC	ENSG00000122034	ENSG00000138095	colon carcinoma	COAD	DLBC	13	6	NA	3553	NA	1	DLBC (n=48)	not-enough-data
GTF3A	LRPPRC	ENSG00000122034	ENSG00000138095	colon carcinoma	COAD	CESC	81	49	NA	4086	0.318205	1.46002	CESC (n=306)	not-enough-data
GTF3A	LRPPRC	ENSG00000122034	ENSG00000138095	colon carcinoma	COAD	LEUKEMIAS	48	41	6425	486	0.853361	1.09787	LEUKEMIAS (n=199)	not-significant
GTF3A	LRPPRC	ENSG00000122034	ENSG00000138095	colon carcinoma	COAD	TGCT	40	16	NA	NA	0.999235	2.92641e+08	TGCT (n=139)	not-enough-data
GTF3A	LRPPRC	ENSG00000122034	ENSG00000138095	colon carcinoma	COAD	THYM	27	22	NA	NA	0.914949	1.16667	THYM (n=119)	not-enough-data
GTF3A	LRPPRC	ENSG00000122034	ENSG00000138095	colon carcinoma	COAD	PAAD	54	23	738	498	0.0759565	1.96009	PAAD (n=178)	not-significant
GTF3A	LRPPRC	ENSG00000122034	ENSG00000138095	colon carcinoma	COAD	COAD	120	59	1518	NA	0.177467	0.635756	COAD (n=443)	not-enough-data
GTF3A	LRPPRC	ENSG00000122034	ENSG00000138095	colon carcinoma	COAD	HNSC	136	78	1972	988	0.29927	1.24623	HNSC (n=501)	not-significant
GTF3A	LRPPRC	ENSG00000122034	ENSG00000138095	colon carcinoma	COAD	KICH	17	9	NA	NA	0.214948	3.9262	KICH (n=65)	not-enough-data
GTF3A	LRPPRC	ENSG00000122034	ENSG00000138095	colon carcinoma	COAD	KIRP	77	41	2941	NA	0.604255	0.807198	KIRP (n=289)	not-enough-data
GTF3A	LRPPRC	ENSG00000122034	ENSG00000138095	colon carcinoma	COAD	BRCA	283	211	3941	7455	0.480795	1.18652	BRCA (n=1084)	not-significant
GTF3A	LRPPRC	ENSG00000122034	ENSG00000138095	colon carcinoma	COAD	KIRC	129	97	2227	NA	0.000522869	0.411252	KIRC (n=527)	not-enough-data
GTF3A	LRPPRC	ENSG00000122034	ENSG00000138095	colon carcinoma	COAD	AML	42	24	245	486	0.930084	1.03076	AML (n=151)	not-significant
GTF3A	LRPPRC	ENSG00000122034	ENSG00000138095	colon carcinoma	COAD	UVM	23	10	808	1314	0.521389	0.637978	UVM (n=80)	not-significant
GTF3A	LRPPRC	ENSG00000122034	ENSG00000138095	colon carcinoma	COAD	SARC	52	60	2575	NA	0.475459	1.26349	SARC (n=263)	not-enough-data
GTF3A	LRPPRC	ENSG00000122034	ENSG00000138095	colon carcinoma	COAD	LUSC	144	76	1470	1856	0.521884	0.869313	LUSC (n=501)	not-significant
GTF3A	LRPPRC	ENSG00000122034	ENSG00000138095	colon carcinoma	COAD	PRAD	122	96	NA	NA	0.328157	3.11213	PRAD (n=494)	not-enough-data
GTF3A	LRPPRC	ENSG00000122034	ENSG00000138095	colon carcinoma	COAD	SKCM	131	65	3195	2030	0.445701	1.21423	SKCM (n=471)	not-significant
GTF3A	LRPPRC	ENSG00000122034	ENSG00000138095	colon carcinoma	COAD	ESCA	43	22	730	784	0.838323	0.925463	ESCA (n=162)	not-significant
GTF3A	LRPPRC	ENSG00000122034	ENSG00000138095	colon carcinoma	COAD	UCS	11	11	810	611	0.642935	0.779292	UCS (n=56)	not-significant
GTF3A	LRPPRC	ENSG00000122034	ENSG00000138095	colon carcinoma	COAD	STAD	104	55	1153	1686	0.999688	1.00012	STAD (n=373)	not-significant
GTF3A	LRPPRC	ENSG00000122034	ENSG00000138095	colon carcinoma	COAD	SOLID	2689	1672	2459	2866	0.0129546	1.19052	SOLID (n=9991)	poor-prognosis
GTF3A	LRPPRC	ENSG00000122034	ENSG00000138095	colon carcinoma	COAD	LGG	129	102	2052	4084	0.0934463	0.639226	LGG (n=525)	not-significant
GTF3A	METTL17	ENSG00000122034	ENSG00000165792	colon carcinoma	COAD	LGG	117	111	2379	1585	0.178269	1.39504	LGG (n=525)	not-significant
GTF3A	METTL17	ENSG00000122034	ENSG00000165792	colon carcinoma	COAD	SOLID	2362	2041	2534	2859	0.685797	0.975685	SOLID (n=9991)	not-significant
GTF3A	METTL17	ENSG00000122034	ENSG00000165792	colon carcinoma	COAD	UCS	5	17	949	685	0.718201	1.27061	UCS (n=56)	not-enough-data
GTF3A	METTL17	ENSG00000122034	ENSG00000165792	colon carcinoma	COAD	AML	38	30	486	214	0.0412459	1.92854	AML (n=151)	poor-prognosis
GTF3A	METTL17	ENSG00000122034	ENSG00000165792	colon carcinoma	COAD	OV	82	84	1259	1366	0.290222	0.807892	OV (n=369)	not-significant
GTF3A	METTL17	ENSG00000122034	ENSG00000165792	colon carcinoma	COAD	GBM	33	34	384	419	0.4727	0.80949	GBM (n=166)	not-significant
GTF3A	METTL17	ENSG00000122034	ENSG00000165792	colon carcinoma	COAD	BRCA	222	257	3736	NA	0.479376	0.840684	BRCA (n=1084)	not-enough-data
GTF3A	METTL17	ENSG00000122034	ENSG00000165792	colon carcinoma	COAD	LEUKEMIAS	45	48	3553	304	0.298767	1.46341	LEUKEMIAS (n=199)	not-significant
GTF3A	METTL17	ENSG00000122034	ENSG00000165792	colon carcinoma	COAD	COAD	101	88	1910	2821	0.635885	1.15075	COAD (n=443)	not-significant
GTF3A	METTL17	ENSG00000122034	ENSG00000165792	colon carcinoma	COAD	KICH	16	11	NA	NA	0.346412	2.86672	KICH (n=65)	not-enough-data
GTF3A	METTL17	ENSG00000122034	ENSG00000165792	colon carcinoma	COAD	TGCT	26	36	6972	NA	0.999433	8.34124e-10	TGCT (n=139)	not-enough-data
GTF3A	METTL17	ENSG00000122034	ENSG00000165792	colon carcinoma	COAD	HNSC	129	84	1459	1430	0.622959	0.904914	HNSC (n=501)	not-significant
GTF3A	METTL17	ENSG00000122034	ENSG00000165792	colon carcinoma	COAD	KIRC	80	150	NA	NA	0.369584	1.23654	KIRC (n=527)	not-enough-data
GTF3A	METTL17	ENSG00000122034	ENSG00000165792	colon carcinoma	COAD	CESC	62	73	NA	3046	0.789919	0.908374	CESC (n=306)	not-enough-data
GTF3A	METTL17	ENSG00000122034	ENSG00000165792	colon carcinoma	COAD	READ	41	34	NA	NA	0.354718	1.89476	READ (n=166)	not-enough-data
GTF3A	METTL17	ENSG00000122034	ENSG00000165792	colon carcinoma	COAD	UCEC	140	100	NA	3349	0.925675	1.03	UCEC (n=540)	not-enough-data
GTF3A	METTL17	ENSG00000122034	ENSG00000165792	colon carcinoma	COAD	PRAD	102	113	3502	NA	0.992641	1.00767	PRAD (n=494)	not-enough-data
GTF3A	METTL17	ENSG00000122034	ENSG00000165792	colon carcinoma	COAD	ESCA	40	35	764	951	0.524059	1.25408	ESCA (n=162)	not-significant
GTF3A	METTL17	ENSG00000122034	ENSG00000165792	colon carcinoma	COAD	LUSC	110	115	1856	1655	0.97031	1.00809	LUSC (n=501)	not-significant
GTF3A	METTL17	ENSG00000122034	ENSG00000165792	colon carcinoma	COAD	SARC	51	56	2575	1627	0.266304	1.48513	SARC (n=263)	not-significant
GTF3A	METTL17	ENSG00000122034	ENSG00000165792	colon carcinoma	COAD	THYM	31	22	3488	NA	0.999275	4.35596e-10	THYM (n=119)	not-enough-data
GTF3A	METTL17	ENSG00000122034	ENSG00000165792	colon carcinoma	COAD	DLBC	13	9	6425	NA	0.995566	1.00791	DLBC (n=48)	not-enough-data
GTF3A	METTL17	ENSG00000122034	ENSG00000165792	colon carcinoma	COAD	STAD	101	70	2100	1043	0.946765	0.982706	STAD (n=373)	not-significant
GTF3A	METTL17	ENSG00000122034	ENSG00000165792	colon carcinoma	COAD	PAAD	36	43	614	684	0.364386	0.740584	PAAD (n=178)	not-significant
GTF3A	METTL17	ENSG00000122034	ENSG00000165792	colon carcinoma	COAD	BLCA	99	77	690	974	0.750439	0.930123	BLCA (n=405)	not-significant
GTF3A	METTL17	ENSG00000122034	ENSG00000165792	colon carcinoma	COAD	LUAD	93	123	1357	1725	0.31693	0.796871	LUAD (n=503)	not-significant
GTF3A	METTL17	ENSG00000122034	ENSG00000165792	colon carcinoma	COAD	MESO	20	19	410	456	0.524889	1.25207	MESO (n=86)	not-significant
GTF3A	METTL17	ENSG00000122034	ENSG00000165792	colon carcinoma	COAD	SKCM	119	77	1960	2470	0.772292	0.940619	SKCM (n=471)	not-significant
GTF3A	METTL17	ENSG00000122034	ENSG00000165792	colon carcinoma	COAD	THCA	113	103	NA	NA	0.366286	2.01484	THCA (n=509)	not-enough-data
GTF3A	METTL17	ENSG00000122034	ENSG00000165792	colon carcinoma	COAD	KIRP	62	64	NA	NA	0.755591	1.14645	KIRP (n=289)	not-enough-data
GTF3A	METTL17	ENSG00000122034	ENSG00000165792	colon carcinoma	COAD	PCPG	36	41	NA	3563	0.220112	4.15313	PCPG (n=183)	not-enough-data
GTF3A	METTL17	ENSG00000122034	ENSG00000165792	colon carcinoma	COAD	LIHC	95	75	1372	1005	0.415145	1.22714	LIHC (n=373)	not-significant
GTF3A	METTL17	ENSG00000122034	ENSG00000165792	colon carcinoma	COAD	UVM	24	11	NA	1314	0.970813	0.97125	UVM (n=80)	not-enough-data
GTF3A	METTL17	ENSG00000122034	ENSG00000165792	colon carcinoma	COAD	CHOL	6	9	1402	597.5	0.376637	1.81608	CHOL (n=36)	not-enough-data
GTF3A	METTL17	ENSG00000122034	ENSG00000165792	colon carcinoma	COAD	ACC	24	9	1355	NA	0.388055	0.617281	ACC (n=79)	not-enough-data
GTF3A	MRPL41	ENSG00000122034	ENSG00000182154	colon carcinoma	COAD	MESO	20	16	536	436.5	0.696554	0.860341	MESO (n=86)	not-significant
GTF3A	MRPL41	ENSG00000122034	ENSG00000182154	colon carcinoma	COAD	THCA	134	87	NA	NA	0.792786	0.830013	THCA (n=509)	not-enough-data
GTF3A	MRPL41	ENSG00000122034	ENSG00000182154	colon carcinoma	COAD	LUSC	140	87	1856	1655	0.464429	1.16691	LUSC (n=501)	not-significant
GTF3A	MRPL41	ENSG00000122034	ENSG00000182154	colon carcinoma	COAD	READ	38	31	NA	1566	0.25192	2.72352	READ (n=166)	not-enough-data
GTF3A	MRPL41	ENSG00000122034	ENSG00000182154	colon carcinoma	COAD	BLCA	98	78	795	1556	0.52837	0.867133	BLCA (n=405)	not-significant
GTF3A	MRPL41	ENSG00000122034	ENSG00000182154	colon carcinoma	COAD	BRCA	261	229	7455	4456	0.201991	1.34675	BRCA (n=1084)	not-significant
GTF3A	MRPL41	ENSG00000122034	ENSG00000182154	colon carcinoma	COAD	UCEC	111	135	3349	NA	0.0894909	0.581349	UCEC (n=540)	not-enough-data
GTF3A	MRPL41	ENSG00000122034	ENSG00000182154	colon carcinoma	COAD	COAD	96	93	2134	NA	0.920176	0.967591	COAD (n=443)	not-enough-data
GTF3A	MRPL41	ENSG00000122034	ENSG00000182154	colon carcinoma	COAD	PRAD	127	86	NA	NA	0.992527	0.988366	PRAD (n=494)	not-enough-data
GTF3A	MRPL41	ENSG00000122034	ENSG00000182154	colon carcinoma	COAD	OV	104	68	1279	1348	0.960982	1.01005	OV (n=369)	not-significant
GTF3A	MRPL41	ENSG00000122034	ENSG00000182154	colon carcinoma	COAD	KIRC	122	101	3615	2764	0.49349	1.17817	KIRC (n=527)	not-significant
GTF3A	MRPL41	ENSG00000122034	ENSG00000182154	colon carcinoma	COAD	UCS	14	8	1591	611	0.0479114	3.76713	UCS (n=56)	not-enough-data
GTF3A	MRPL41	ENSG00000122034	ENSG00000182154	colon carcinoma	COAD	STAD	106	58	874	1686	0.416618	0.792092	STAD (n=373)	not-significant
GTF3A	MRPL41	ENSG00000122034	ENSG00000182154	colon carcinoma	COAD	KIRP	74	54	NA	2624	0.504906	0.764754	KIRP (n=289)	not-enough-data
GTF3A	MRPL41	ENSG00000122034	ENSG00000182154	colon carcinoma	COAD	SKCM	115	96	2071	1992	0.541835	1.12625	SKCM (n=471)	not-significant
GTF3A	MRPL41	ENSG00000122034	ENSG00000182154	colon carcinoma	COAD	LIHC	97	75	NA	1386	0.675627	1.11388	LIHC (n=373)	not-enough-data
GTF3A	MRPL41	ENSG00000122034	ENSG00000182154	colon carcinoma	COAD	PAAD	44	33	481	684	0.014707	0.483729	PAAD (n=178)	better-prognosis
GTF3A	MRPL41	ENSG00000122034	ENSG00000182154	colon carcinoma	COAD	LUAD	123	93	1501	1268	0.304833	1.24998	LUAD (n=503)	not-significant
GTF3A	MRPL41	ENSG00000122034	ENSG00000182154	colon carcinoma	COAD	UVM	22	12	873	808	0.645826	1.28282	UVM (n=80)	not-significant
GTF3A	MRPL41	ENSG00000122034	ENSG00000182154	colon carcinoma	COAD	SOLID	2549	1845	2284	3379	0.608823	1.03311	SOLID (n=9991)	not-significant
GTF3A	MRPL41	ENSG00000122034	ENSG00000182154	colon carcinoma	COAD	TGCT	42	23	NA	NA	0.999377	7.39675e-10	TGCT (n=139)	not-enough-data
GTF3A	MRPL41	ENSG00000122034	ENSG00000182154	colon carcinoma	COAD	CHOL	10	4	543	640	0.437861	0.564481	CHOL (n=36)	not-enough-data
GTF3A	MRPL41	ENSG00000122034	ENSG00000182154	colon carcinoma	COAD	LGG	113	122	2000	2875	0.517297	0.848935	LGG (n=525)	not-significant
GTF3A	MRPL41	ENSG00000122034	ENSG00000182154	colon carcinoma	COAD	HNSC	145	73	1289	1466	0.929222	1.01887	HNSC (n=501)	not-significant
GTF3A	MRPL41	ENSG00000122034	ENSG00000182154	colon carcinoma	COAD	ESCA	46	23	NA	764	0.349731	1.56927	ESCA (n=162)	not-enough-data
GTF3A	MRPL41	ENSG00000122034	ENSG00000182154	colon carcinoma	COAD	THYM	34	17	NA	3488	0.999354	9.16179e+08	THYM (n=119)	not-enough-data
GTF3A	MRPL41	ENSG00000122034	ENSG00000182154	colon carcinoma	COAD	SARC	71	39	1649	2324	0.17435	0.653752	SARC (n=263)	not-significant
GTF3A	MRPL41	ENSG00000122034	ENSG00000182154	colon carcinoma	COAD	PCPG	44	35	NA	NA	0.803963	0.780184	PCPG (n=183)	not-enough-data
GTF3A	MRPL41	ENSG00000122034	ENSG00000182154	colon carcinoma	COAD	AML	36	30	577	212	0.0078803	2.27337	AML (n=151)	poor-prognosis
GTF3A	MRPL41	ENSG00000122034	ENSG00000182154	colon carcinoma	COAD	CESC	78	51	2094	NA	0.978381	1.01056	CESC (n=306)	not-enough-data
GTF3A	MRPL41	ENSG00000122034	ENSG00000182154	colon carcinoma	COAD	DLBC	12	9	NA	6425	0.999371	7.84714e-10	DLBC (n=48)	not-enough-data
GTF3A	MRPL41	ENSG00000122034	ENSG00000182154	colon carcinoma	COAD	LEUKEMIAS	59	35	731	3553	0.0229699	2.52699	LEUKEMIAS (n=199)	poor-prognosis
GTF3A	MRPL41	ENSG00000122034	ENSG00000182154	colon carcinoma	COAD	KICH	16	13	2172	NA	0.398023	0.5207	KICH (n=65)	not-enough-data
GTF3A	MRPL41	ENSG00000122034	ENSG00000182154	colon carcinoma	COAD	ACC	22	13	NA	994	0.023661	5.64073	ACC (n=79)	not-enough-data
GTF3A	MRPL41	ENSG00000122034	ENSG00000182154	colon carcinoma	COAD	GBM	41	32	405	357	0.315267	1.31963	GBM (n=166)	not-significant
GTF3A	PDE12	ENSG00000122034	ENSG00000174840	colon carcinoma	COAD	SARC	55	65	2575	1970	0.3775	1.3116	SARC (n=263)	not-significant
GTF3A	PDE12	ENSG00000122034	ENSG00000174840	colon carcinoma	COAD	ESCA	39	39	1263	951	0.892728	0.949227	ESCA (n=162)	not-significant
GTF3A	PDE12	ENSG00000122034	ENSG00000174840	colon carcinoma	COAD	THCA	115	107	NA	NA	0.130105	5.13219	THCA (n=509)	not-enough-data
GTF3A	PDE12	ENSG00000122034	ENSG00000174840	colon carcinoma	COAD	PRAD	106	112	NA	3467	0.164452	3.49031	PRAD (n=494)	not-enough-data
GTF3A	PDE12	ENSG00000122034	ENSG00000174840	colon carcinoma	COAD	AML	41	26	577	274	0.190416	1.56002	AML (n=151)	not-significant
GTF3A	PDE12	ENSG00000122034	ENSG00000174840	colon carcinoma	COAD	UVM	20	13	808	NA	0.191582	0.46657	UVM (n=80)	not-enough-data
GTF3A	PDE12	ENSG00000122034	ENSG00000174840	colon carcinoma	COAD	LEUKEMIAS	42	49	3553	486	0.601374	1.23649	LEUKEMIAS (n=199)	not-significant
GTF3A	PDE12	ENSG00000122034	ENSG00000174840	colon carcinoma	COAD	GBM	28	45	442	380	0.360749	1.31229	GBM (n=166)	not-significant
GTF3A	PDE12	ENSG00000122034	ENSG00000174840	colon carcinoma	COAD	PAAD	37	42	498	593	0.444487	1.25731	PAAD (n=178)	not-significant
GTF3A	PDE12	ENSG00000122034	ENSG00000174840	colon carcinoma	COAD	READ	44	28	1258	NA	0.124822	0.368552	READ (n=166)	not-enough-data
GTF3A	PDE12	ENSG00000122034	ENSG00000174840	colon carcinoma	COAD	SKCM	140	76	2588	2071	0.537951	1.15443	SKCM (n=471)	not-significant
GTF3A	PDE12	ENSG00000122034	ENSG00000174840	colon carcinoma	COAD	UCEC	143	86	3349	3365	0.589449	0.837007	UCEC (n=540)	not-significant
GTF3A	PDE12	ENSG00000122034	ENSG00000174840	colon carcinoma	COAD	LUAD	113	115	1492	1498	0.973343	0.993082	LUAD (n=503)	not-significant
GTF3A	PDE12	ENSG00000122034	ENSG00000174840	colon carcinoma	COAD	CESC	65	74	NA	1692	0.247221	1.4742	CESC (n=306)	not-enough-data
GTF3A	PDE12	ENSG00000122034	ENSG00000174840	colon carcinoma	COAD	UCS	13	14	2043	691	0.431446	1.49315	UCS (n=56)	not-significant
GTF3A	PDE12	ENSG00000122034	ENSG00000174840	colon carcinoma	COAD	PCPG	46	33	3563	NA	0.492344	2.2111	PCPG (n=183)	not-enough-data
GTF3A	PDE12	ENSG00000122034	ENSG00000174840	colon carcinoma	COAD	BRCA	219	271	6456	3462	0.391159	1.23456	BRCA (n=1084)	not-significant
GTF3A	PDE12	ENSG00000122034	ENSG00000174840	colon carcinoma	COAD	MESO	19	19	546	469	0.460225	1.30061	MESO (n=86)	not-significant
GTF3A	PDE12	ENSG00000122034	ENSG00000174840	colon carcinoma	COAD	LIHC	88	93	1622	1088	0.242798	1.32396	LIHC (n=373)	not-significant
GTF3A	PDE12	ENSG00000122034	ENSG00000174840	colon carcinoma	COAD	STAD	98	76	1095	881	0.409384	0.81511	STAD (n=373)	not-significant
GTF3A	PDE12	ENSG00000122034	ENSG00000174840	colon carcinoma	COAD	BLCA	95	84	1163	795	0.936057	0.982384	BLCA (n=405)	not-significant
GTF3A	PDE12	ENSG00000122034	ENSG00000174840	colon carcinoma	COAD	OV	80	87	1264	1249	0.751737	1.06482	OV (n=369)	not-significant
GTF3A	PDE12	ENSG00000122034	ENSG00000174840	colon carcinoma	COAD	LGG	128	115	2052	2433	0.339518	1.27412	LGG (n=525)	not-significant
GTF3A	PDE12	ENSG00000122034	ENSG00000174840	colon carcinoma	COAD	DLBC	8	11	3553	NA	0.999586	2.61737e+09	DLBC (n=48)	not-enough-data
GTF3A	PDE12	ENSG00000122034	ENSG00000174840	colon carcinoma	COAD	SOLID	2258	2226	2553	2694	0.799062	0.983836	SOLID (n=9991)	not-significant
GTF3A	PDE12	ENSG00000122034	ENSG00000174840	colon carcinoma	COAD	TGCT	33	27	NA	6972	0.999405	1.57924e+09	TGCT (n=139)	not-enough-data
GTF3A	PDE12	ENSG00000122034	ENSG00000174840	colon carcinoma	COAD	HNSC	86	138	1430	1748	0.965531	0.991071	HNSC (n=501)	not-significant
GTF3A	PDE12	ENSG00000122034	ENSG00000174840	colon carcinoma	COAD	KIRC	126	101	2601	NA	0.00458768	0.49577	KIRC (n=527)	not-enough-data
GTF3A	PDE12	ENSG00000122034	ENSG00000174840	colon carcinoma	COAD	COAD	113	90	NA	3042	0.329259	0.736878	COAD (n=443)	not-enough-data
GTF3A	PDE12	ENSG00000122034	ENSG00000174840	colon carcinoma	COAD	ACC	20	11	579	2385	0.00320298	0.190837	ACC (n=79)	better-prognosis
GTF3A	PDE12	ENSG00000122034	ENSG00000174840	colon carcinoma	COAD	LUSC	113	113	1344	1426	0.713451	0.92679	LUSC (n=501)	not-significant
GTF3A	PDE12	ENSG00000122034	ENSG00000174840	colon carcinoma	COAD	CHOL	8	7	1021	924	0.789573	0.813825	CHOL (n=36)	not-enough-data
GTF3A	PDE12	ENSG00000122034	ENSG00000174840	colon carcinoma	COAD	KICH	20	9	NA	NA	0.859138	1.15633	KICH (n=65)	not-enough-data
GTF3A	PDE12	ENSG00000122034	ENSG00000174840	colon carcinoma	COAD	KIRP	66	61	NA	NA	0.687126	0.843859	KIRP (n=289)	not-enough-data
GTF3A	PDE12	ENSG00000122034	ENSG00000174840	colon carcinoma	COAD	THYM	14	33	NA	NA	0.25155	0.247605	THYM (n=119)	not-enough-data
GTF3A	RNASEH1	ENSG00000122034	ENSG00000171865	colon carcinoma	COAD	SKCM	129	72	2829	2402	0.244345	1.31876	SKCM (n=471)	not-significant
GTF3A	RNASEH1	ENSG00000122034	ENSG00000171865	colon carcinoma	COAD	THYM	20	28	NA	NA	0.942302	0.898717	THYM (n=119)	not-enough-data
GTF3A	RNASEH1	ENSG00000122034	ENSG00000171865	colon carcinoma	COAD	TGCT	39	18	NA	6972	0.999469	9.27788e+08	TGCT (n=139)	not-enough-data
GTF3A	RNASEH1	ENSG00000122034	ENSG00000171865	colon carcinoma	COAD	UCEC	163	70	3423	3365	0.35242	1.40482	UCEC (n=540)	not-significant
GTF3A	RNASEH1	ENSG00000122034	ENSG00000171865	colon carcinoma	COAD	OV	89	79	1348	1249	0.706521	0.927572	OV (n=369)	not-significant
GTF3A	RNASEH1	ENSG00000122034	ENSG00000171865	colon carcinoma	COAD	DLBC	13	9	6425	3553	0.99928	1.84866e+09	DLBC (n=48)	not-enough-data
GTF3A	RNASEH1	ENSG00000122034	ENSG00000171865	colon carcinoma	COAD	GBM	34	41	419	382	0.730424	1.1012	GBM (n=166)	not-significant
GTF3A	RNASEH1	ENSG00000122034	ENSG00000171865	colon carcinoma	COAD	UVM	24	11	1581	945	0.314835	1.94671	UVM (n=80)	not-significant
GTF3A	RNASEH1	ENSG00000122034	ENSG00000171865	colon carcinoma	COAD	LIHC	110	63	2486	1135	0.0269479	1.86361	LIHC (n=373)	poor-prognosis
GTF3A	RNASEH1	ENSG00000122034	ENSG00000171865	colon carcinoma	COAD	ACC	21	9	NA	562	0.0154887	6.38012	ACC (n=79)	not-enough-data
GTF3A	RNASEH1	ENSG00000122034	ENSG00000171865	colon carcinoma	COAD	THCA	104	124	NA	NA	0.119854	3.56353	THCA (n=509)	not-enough-data
GTF3A	RNASEH1	ENSG00000122034	ENSG00000171865	colon carcinoma	COAD	UCS	12	12	771	838	0.959908	0.973366	UCS (n=56)	not-significant
GTF3A	RNASEH1	ENSG00000122034	ENSG00000171865	colon carcinoma	COAD	PRAD	102	118	NA	3467	0.822309	1.23543	PRAD (n=494)	not-enough-data
GTF3A	RNASEH1	ENSG00000122034	ENSG00000171865	colon carcinoma	COAD	BRCA	262	246	3945	3959	0.427248	1.203	BRCA (n=1084)	not-significant
GTF3A	RNASEH1	ENSG00000122034	ENSG00000171865	colon carcinoma	COAD	KICH	19	8	NA	2172	0.166591	4.4344	KICH (n=65)	not-enough-data
GTF3A	RNASEH1	ENSG00000122034	ENSG00000171865	colon carcinoma	COAD	SARC	58	58	NA	2324	0.952554	0.979033	SARC (n=263)	not-enough-data
GTF3A	RNASEH1	ENSG00000122034	ENSG00000171865	colon carcinoma	COAD	HNSC	129	102	1459	1079	0.967982	1.00784	HNSC (n=501)	not-significant
GTF3A	RNASEH1	ENSG00000122034	ENSG00000171865	colon carcinoma	COAD	LUAD	137	98	1600	1229	0.0203261	1.61684	LUAD (n=503)	poor-prognosis
GTF3A	RNASEH1	ENSG00000122034	ENSG00000171865	colon carcinoma	COAD	PCPG	47	30	3563	NA	0.860033	1.24121	PCPG (n=183)	not-enough-data
GTF3A	RNASEH1	ENSG00000122034	ENSG00000171865	colon carcinoma	COAD	LUSC	133	87	965	1695	0.112208	0.727164	LUSC (n=501)	not-significant
GTF3A	RNASEH1	ENSG00000122034	ENSG00000171865	colon carcinoma	COAD	SOLID	2670	1840	3563	2002	8.50237e-09	1.50002	SOLID (n=9991)	poor-prognosis
GTF3A	RNASEH1	ENSG00000122034	ENSG00000171865	colon carcinoma	COAD	KIRC	121	104	NA	3615	0.530571	1.1647	KIRC (n=527)	not-enough-data
GTF3A	RNASEH1	ENSG00000122034	ENSG00000171865	colon carcinoma	COAD	CESC	76	67	NA	NA	0.260616	1.4712	CESC (n=306)	not-enough-data
GTF3A	RNASEH1	ENSG00000122034	ENSG00000171865	colon carcinoma	COAD	AML	41	25	577	275	0.246431	1.47482	AML (n=151)	not-significant
GTF3A	RNASEH1	ENSG00000122034	ENSG00000171865	colon carcinoma	COAD	STAD	78	84	1095	1686	0.789762	0.929733	STAD (n=373)	not-significant
GTF3A	RNASEH1	ENSG00000122034	ENSG00000171865	colon carcinoma	COAD	BLCA	120	56	1077	623	0.244858	1.32073	BLCA (n=405)	not-significant
GTF3A	RNASEH1	ENSG00000122034	ENSG00000171865	colon carcinoma	COAD	ESCA	45	24	650	NA	0.0827267	0.517476	ESCA (n=162)	not-enough-data
GTF3A	RNASEH1	ENSG00000122034	ENSG00000171865	colon carcinoma	COAD	MESO	22	20	572	361	0.0125807	2.44562	MESO (n=86)	poor-prognosis
GTF3A	RNASEH1	ENSG00000122034	ENSG00000171865	colon carcinoma	COAD	COAD	112	81	NA	NA	0.493902	0.792112	COAD (n=443)	not-enough-data
GTF3A	RNASEH1	ENSG00000122034	ENSG00000171865	colon carcinoma	COAD	KIRP	74	58	NA	NA	0.199447	1.70632	KIRP (n=289)	not-enough-data
GTF3A	RNASEH1	ENSG00000122034	ENSG00000171865	colon carcinoma	COAD	READ	44	25	1258	NA	0.217336	0.455871	READ (n=166)	not-enough-data
GTF3A	RNASEH1	ENSG00000122034	ENSG00000171865	colon carcinoma	COAD	CHOL	10	7	1402	924	0.629236	0.710085	CHOL (n=36)	not-enough-data
GTF3A	RNASEH1	ENSG00000122034	ENSG00000171865	colon carcinoma	COAD	LGG	118	121	2875	1886	0.0193437	1.86441	LGG (n=525)	poor-prognosis
GTF3A	RNASEH1	ENSG00000122034	ENSG00000171865	colon carcinoma	COAD	LEUKEMIAS	59	29	731	3553	0.969885	1.01348	LEUKEMIAS (n=199)	not-significant
GTF3A	RNASEH1	ENSG00000122034	ENSG00000171865	colon carcinoma	COAD	PAAD	50	30	1130	518	0.0371321	1.97065	PAAD (n=178)	poor-prognosis
GTF3A	RPUSD3	ENSG00000122034	ENSG00000156990	colon carcinoma	COAD	KICH	18	11	NA	2172	0.998817	1.68715e+09	KICH (n=65)	not-enough-data
GTF3A	RPUSD3	ENSG00000122034	ENSG00000156990	colon carcinoma	COAD	STAD	112	52	1153	1095	0.979592	0.992421	STAD (n=373)	not-significant
GTF3A	RPUSD3	ENSG00000122034	ENSG00000156990	colon carcinoma	COAD	GBM	41	34	485	360	0.100346	1.5626	GBM (n=166)	not-significant
GTF3A	RPUSD3	ENSG00000122034	ENSG00000156990	colon carcinoma	COAD	UVM	11	23	945	NA	0.148951	0.327709	UVM (n=80)	not-enough-data
GTF3A	RPUSD3	ENSG00000122034	ENSG00000156990	colon carcinoma	COAD	HNSC	135	95	1466	789	0.11885	1.36833	HNSC (n=501)	not-significant
GTF3A	RPUSD3	ENSG00000122034	ENSG00000156990	colon carcinoma	COAD	CHOL	7	10	924	893.5	0.586682	1.44492	CHOL (n=36)	not-enough-data
GTF3A	RPUSD3	ENSG00000122034	ENSG00000156990	colon carcinoma	COAD	AML	34	30	365	608	0.483254	0.784201	AML (n=151)	not-significant
GTF3A	RPUSD3	ENSG00000122034	ENSG00000156990	colon carcinoma	COAD	KIRC	128	112	NA	NA	0.364775	1.23848	KIRC (n=527)	not-enough-data
GTF3A	RPUSD3	ENSG00000122034	ENSG00000156990	colon carcinoma	COAD	BLCA	97	76	685	665	0.811687	0.949888	BLCA (n=405)	not-significant
GTF3A	RPUSD3	ENSG00000122034	ENSG00000156990	colon carcinoma	COAD	LUAD	133	92	1268	1492	0.716389	1.08355	LUAD (n=503)	not-significant
GTF3A	RPUSD3	ENSG00000122034	ENSG00000156990	colon carcinoma	COAD	TGCT	42	9	NA	NA	0.999534	2.47727e+08	TGCT (n=139)	not-enough-data
GTF3A	RPUSD3	ENSG00000122034	ENSG00000156990	colon carcinoma	COAD	THYM	34	13	NA	3488	0.999195	4.67146e-10	THYM (n=119)	not-enough-data
GTF3A	RPUSD3	ENSG00000122034	ENSG00000156990	colon carcinoma	COAD	KIRP	78	50	2941	NA	0.38453	0.705767	KIRP (n=289)	not-enough-data
GTF3A	RPUSD3	ENSG00000122034	ENSG00000156990	colon carcinoma	COAD	LGG	135	98	2433	1666	0.472537	1.19861	LGG (n=525)	not-significant
GTF3A	RPUSD3	ENSG00000122034	ENSG00000156990	colon carcinoma	COAD	SOLID	2793	1614	2534	2551	0.0253477	1.1623	SOLID (n=9991)	poor-prognosis
GTF3A	RPUSD3	ENSG00000122034	ENSG00000156990	colon carcinoma	COAD	CESC	85	55	NA	NA	0.244052	1.57024	CESC (n=306)	not-enough-data
GTF3A	RPUSD3	ENSG00000122034	ENSG00000156990	colon carcinoma	COAD	SKCM	117	87	2829	2402	0.445564	1.17224	SKCM (n=471)	not-significant
GTF3A	RPUSD3	ENSG00000122034	ENSG00000156990	colon carcinoma	COAD	LIHC	109	52	1229	1005	0.145265	1.49814	LIHC (n=373)	not-significant
GTF3A	RPUSD3	ENSG00000122034	ENSG00000156990	colon carcinoma	COAD	COAD	116	80	2532	3042	0.32518	0.742636	COAD (n=443)	not-significant
GTF3A	RPUSD3	ENSG00000122034	ENSG00000156990	colon carcinoma	COAD	SARC	63	50	1845	1991	0.875318	0.952645	SARC (n=263)	not-significant
GTF3A	RPUSD3	ENSG00000122034	ENSG00000156990	colon carcinoma	COAD	LUSC	138	82	1338	1470	0.288465	0.807089	LUSC (n=501)	not-significant
GTF3A	RPUSD3	ENSG00000122034	ENSG00000156990	colon carcinoma	COAD	BRCA	294	188	3945	NA	0.270347	1.31401	BRCA (n=1084)	not-enough-data
GTF3A	RPUSD3	ENSG00000122034	ENSG00000156990	colon carcinoma	COAD	ESCA	44	27	494	694	0.41084	0.739339	ESCA (n=162)	not-significant
GTF3A	RPUSD3	ENSG00000122034	ENSG00000156990	colon carcinoma	COAD	PCPG	52	32	NA	3563	0.998902	4.29459e+08	PCPG (n=183)	not-enough-data
GTF3A	RPUSD3	ENSG00000122034	ENSG00000156990	colon carcinoma	COAD	UCS	12	14	1591	580.5	0.686055	1.2257	UCS (n=56)	not-significant
GTF3A	RPUSD3	ENSG00000122034	ENSG00000156990	colon carcinoma	COAD	THCA	144	75	NA	NA	0.42344	0.567225	THCA (n=509)	not-enough-data
GTF3A	RPUSD3	ENSG00000122034	ENSG00000156990	colon carcinoma	COAD	PRAD	120	97	NA	NA	0.603415	1.62236	PRAD (n=494)	not-enough-data
GTF3A	RPUSD3	ENSG00000122034	ENSG00000156990	colon carcinoma	COAD	READ	40	32	NA	1566	0.0408747	0.114056	READ (n=166)	not-enough-data
GTF3A	RPUSD3	ENSG00000122034	ENSG00000156990	colon carcinoma	COAD	DLBC	10	8	3553	NA	NA	1	DLBC (n=48)	not-enough-data
GTF3A	RPUSD3	ENSG00000122034	ENSG00000156990	colon carcinoma	COAD	UCEC	145	87	NA	3349	0.131452	1.67298	UCEC (n=540)	not-enough-data
GTF3A	RPUSD3	ENSG00000122034	ENSG00000156990	colon carcinoma	COAD	MESO	22	13	757	449	0.0622271	2.08819	MESO (n=86)	not-significant
GTF3A	RPUSD3	ENSG00000122034	ENSG00000156990	colon carcinoma	COAD	OV	96	76	1359	1314	0.600888	1.10998	OV (n=369)	not-significant
GTF3A	RPUSD3	ENSG00000122034	ENSG00000156990	colon carcinoma	COAD	LEUKEMIAS	46	40	1252	945	0.586876	0.831116	LEUKEMIAS (n=199)	not-significant
GTF3A	RPUSD3	ENSG00000122034	ENSG00000156990	colon carcinoma	COAD	ACC	22	13	NA	2105	0.891102	1.07805	ACC (n=79)	not-enough-data
GTF3A	RPUSD3	ENSG00000122034	ENSG00000156990	colon carcinoma	COAD	PAAD	46	32	598	485	0.91433	0.96816	PAAD (n=178)	not-significant
MYB	RBM42	ENSG00000118513	ENSG00000126254	colon carcinoma	COAD	LIHC	60	101	1791	2456	0.754574	0.914035	LIHC (n=373)	not-significant
MYB	RBM42	ENSG00000118513	ENSG00000126254	colon carcinoma	COAD	READ	33	39	1581	NA	0.196614	0.369456	READ (n=166)	not-enough-data
MYB	RBM42	ENSG00000118513	ENSG00000126254	colon carcinoma	COAD	CESC	66	71	3097	NA	0.970295	0.985735	CESC (n=306)	not-enough-data
MYB	RBM42	ENSG00000118513	ENSG00000126254	colon carcinoma	COAD	AML	28	35	945	580	0.184143	1.59953	AML (n=151)	not-significant
MYB	RBM42	ENSG00000118513	ENSG00000126254	colon carcinoma	COAD	KIRC	108	119	2343	2764	0.514956	0.865335	KIRC (n=527)	not-significant
MYB	RBM42	ENSG00000118513	ENSG00000126254	colon carcinoma	COAD	ESCA	36	42	1263	730	0.356899	1.38996	ESCA (n=162)	not-significant
MYB	RBM42	ENSG00000118513	ENSG00000126254	colon carcinoma	COAD	BLCA	87	99	1004	778	0.191259	1.3367	BLCA (n=405)	not-significant
MYB	RBM42	ENSG00000118513	ENSG00000126254	colon carcinoma	COAD	SKCM	105	103	2192	1780	0.0380273	1.54913	SKCM (n=471)	poor-prognosis
MYB	RBM42	ENSG00000118513	ENSG00000126254	colon carcinoma	COAD	PAAD	32	42	596	532	0.993733	1.00254	PAAD (n=178)	not-significant
MYB	RBM42	ENSG00000118513	ENSG00000126254	colon carcinoma	COAD	LEUKEMIAS	15	58	822	671	0.519661	1.33158	LEUKEMIAS (n=199)	not-significant
MYB	RBM42	ENSG00000118513	ENSG00000126254	colon carcinoma	COAD	MESO	18	20	546	527	0.459529	1.33428	MESO (n=86)	not-significant
MYB	RBM42	ENSG00000118513	ENSG00000126254	colon carcinoma	COAD	HNSC	103	127	1641	1748	0.409772	0.839234	HNSC (n=501)	not-significant
MYB	RBM42	ENSG00000118513	ENSG00000126254	colon carcinoma	COAD	COAD	85	104	NA	2134	0.788459	1.08781	COAD (n=443)	not-enough-data
MYB	RBM42	ENSG00000118513	ENSG00000126254	colon carcinoma	COAD	SARC	55	64	1825	2464	0.532597	0.839025	SARC (n=263)	not-significant
MYB	RBM42	ENSG00000118513	ENSG00000126254	colon carcinoma	COAD	LUAD	98	125	2174	1288	0.02036	1.71403	LUAD (n=503)	poor-prognosis
MYB	RBM42	ENSG00000118513	ENSG00000126254	colon carcinoma	COAD	PCPG	37	51	3563	NA	0.592071	0.628356	PCPG (n=183)	not-enough-data
MYB	RBM42	ENSG00000118513	ENSG00000126254	colon carcinoma	COAD	KIRP	51	74	NA	2684	0.436221	1.40886	KIRP (n=289)	not-enough-data
MYB	RBM42	ENSG00000118513	ENSG00000126254	colon carcinoma	COAD	STAD	82	90	1043	874	0.469674	0.837664	STAD (n=373)	not-significant
MYB	RBM42	ENSG00000118513	ENSG00000126254	colon carcinoma	COAD	KICH	10	16	NA	NA	0.970296	1.05409	KICH (n=65)	not-enough-data
MYB	RBM42	ENSG00000118513	ENSG00000126254	colon carcinoma	COAD	GBM	39	38	394	454	0.499793	0.842657	GBM (n=166)	not-significant
MYB	RBM42	ENSG00000118513	ENSG00000126254	colon carcinoma	COAD	UVM	23	15	NA	NA	0.280477	2.37763	UVM (n=80)	not-enough-data
MYB	RBM42	ENSG00000118513	ENSG00000126254	colon carcinoma	COAD	DLBC	12	10	NA	NA	0.525304	0.458776	DLBC (n=48)	not-enough-data
MYB	RBM42	ENSG00000118513	ENSG00000126254	colon carcinoma	COAD	UCEC	142	112	NA	3365	0.92484	1.02683	UCEC (n=540)	not-enough-data
MYB	RBM42	ENSG00000118513	ENSG00000126254	colon carcinoma	COAD	THCA	106	127	NA	NA	0.339686	2.00887	THCA (n=509)	not-enough-data
MYB	RBM42	ENSG00000118513	ENSG00000126254	colon carcinoma	COAD	LGG	97	141	3200	1401	7.30772e-06	3.37618	LGG (n=525)	poor-prognosis
MYB	RBM42	ENSG00000118513	ENSG00000126254	colon carcinoma	COAD	THYM	36	20	NA	NA	0.44519	0.339683	THYM (n=119)	not-enough-data
MYB	RBM42	ENSG00000118513	ENSG00000126254	colon carcinoma	COAD	SOLID	2137	2416	2553	2134	0.0127908	1.17563	SOLID (n=9991)	poor-prognosis
MYB	RBM42	ENSG00000118513	ENSG00000126254	colon carcinoma	COAD	CHOL	9	7	339	1939	0.0246179	0.0816893	CHOL (n=36)	not-enough-data
MYB	RBM42	ENSG00000118513	ENSG00000126254	colon carcinoma	COAD	LUSC	93	124	1841	1655	0.573208	0.881778	LUSC (n=501)	not-significant
MYB	RBM42	ENSG00000118513	ENSG00000126254	colon carcinoma	COAD	PRAD	121	104	NA	NA	0.682737	1.65168	PRAD (n=494)	not-enough-data
MYB	RBM42	ENSG00000118513	ENSG00000126254	colon carcinoma	COAD	UCS	10	13	810	1129	0.645193	0.760781	UCS (n=56)	not-significant
MYB	RBM42	ENSG00000118513	ENSG00000126254	colon carcinoma	COAD	BRCA	270	228	3736	3472	0.69563	0.909124	BRCA (n=1084)	not-significant
MYB	RBM42	ENSG00000118513	ENSG00000126254	colon carcinoma	COAD	OV	79	87	1448	1229	0.159244	1.32222	OV (n=369)	not-significant
MYB	RBM42	ENSG00000118513	ENSG00000126254	colon carcinoma	COAD	TGCT	21	37	6972	NA	0.999143	2.7303e-09	TGCT (n=139)	not-enough-data
MYB	RBM42	ENSG00000118513	ENSG00000126254	colon carcinoma	COAD	ACC	18	20	NA	662	0.00254241	23.5764	ACC (n=79)	not-enough-data
SATB2	BPTF	ENSG00000119042	ENSG00000171634	colon carcinoma	COAD	SARC	77	32	2448	1825	0.345065	1.3899	SARC (n=263)	not-significant
SATB2	BPTF	ENSG00000119042	ENSG00000171634	colon carcinoma	COAD	READ	44	24	NA	NA	0.198645	0.306678	READ (n=166)	not-enough-data
SATB2	BPTF	ENSG00000119042	ENSG00000171634	colon carcinoma	COAD	UVM	23	9	NA	1314	0.558217	1.58485	UVM (n=80)	not-enough-data
SATB2	BPTF	ENSG00000119042	ENSG00000171634	colon carcinoma	COAD	OV	112	40	1364	1187	0.441419	1.1956	OV (n=369)	not-significant
SATB2	BPTF	ENSG00000119042	ENSG00000171634	colon carcinoma	COAD	THYM	38	12	NA	NA	0.0994326	0.12715	THYM (n=119)	not-enough-data
SATB2	BPTF	ENSG00000119042	ENSG00000171634	colon carcinoma	COAD	HNSC	157	57	2064	1762	0.51889	0.863428	HNSC (n=501)	not-significant
SATB2	BPTF	ENSG00000119042	ENSG00000171634	colon carcinoma	COAD	THCA	159	48	NA	NA	0.674643	1.58417	THCA (n=509)	not-enough-data
SATB2	BPTF	ENSG00000119042	ENSG00000171634	colon carcinoma	COAD	LEUKEMIAS	61	15	731	608	0.21787	0.628419	LEUKEMIAS (n=199)	not-significant
SATB2	BPTF	ENSG00000119042	ENSG00000171634	colon carcinoma	COAD	LUSC	143	82	1679	1154	0.551888	1.1265	LUSC (n=501)	not-significant
SATB2	BPTF	ENSG00000119042	ENSG00000171634	colon carcinoma	COAD	STAD	96	66	1747	766	0.254072	1.35968	STAD (n=373)	not-significant
SATB2	BPTF	ENSG00000119042	ENSG00000171634	colon carcinoma	COAD	LUAD	152	61	1421	1293	0.454298	1.22271	LUAD (n=503)	not-significant
SATB2	BPTF	ENSG00000119042	ENSG00000171634	colon carcinoma	COAD	PRAD	161	49	NA	NA	0.999091	2.80483e+08	PRAD (n=494)	not-enough-data
SATB2	BPTF	ENSG00000119042	ENSG00000171634	colon carcinoma	COAD	MESO	24	11	656.5	546	0.946611	1.02745	MESO (n=86)	not-significant
SATB2	BPTF	ENSG00000119042	ENSG00000171634	colon carcinoma	COAD	UCS	17	4	550	714	0.224491	0.435693	UCS (n=56)	not-enough-data
SATB2	BPTF	ENSG00000119042	ENSG00000171634	colon carcinoma	COAD	LIHC	107	47	1791	1490	0.319319	1.36031	LIHC (n=373)	not-significant
SATB2	BPTF	ENSG00000119042	ENSG00000171634	colon carcinoma	COAD	DLBC	16	5	NA	NA	0.999184	2.51526e+08	DLBC (n=48)	not-enough-data
SATB2	BPTF	ENSG00000119042	ENSG00000171634	colon carcinoma	COAD	BLCA	116	46	712	1367	0.0538456	0.625489	BLCA (n=405)	not-significant
SATB2	BPTF	ENSG00000119042	ENSG00000171634	colon carcinoma	COAD	KIRC	159	53	NA	NA	0.0367843	0.551087	KIRC (n=527)	not-enough-data
SATB2	BPTF	ENSG00000119042	ENSG00000171634	colon carcinoma	COAD	KICH	19	10	NA	NA	0.515624	2.07179	KICH (n=65)	not-enough-data
SATB2	BPTF	ENSG00000119042	ENSG00000171634	colon carcinoma	COAD	SKCM	142	53	1960	2273	0.715928	1.0843	SKCM (n=471)	not-significant
SATB2	BPTF	ENSG00000119042	ENSG00000171634	colon carcinoma	COAD	TGCT	43	14	NA	NA	0.999224	3.00357e+08	TGCT (n=139)	not-enough-data
SATB2	BPTF	ENSG00000119042	ENSG00000171634	colon carcinoma	COAD	ACC	24	7	NA	2405	0.452425	0.598757	ACC (n=79)	not-enough-data
SATB2	BPTF	ENSG00000119042	ENSG00000171634	colon carcinoma	COAD	PCPG	53	28	NA	3563	0.99871	3.31438e+08	PCPG (n=183)	not-enough-data
SATB2	BPTF	ENSG00000119042	ENSG00000171634	colon carcinoma	COAD	COAD	122	65	1910	2003	0.995311	0.998086	COAD (n=443)	not-significant
SATB2	BPTF	ENSG00000119042	ENSG00000171634	colon carcinoma	COAD	CESC	85	40	1245	3046	0.179804	0.647273	CESC (n=306)	not-significant
SATB2	BPTF	ENSG00000119042	ENSG00000171634	colon carcinoma	COAD	AML	36	32	365	608	0.328408	0.7234	AML (n=151)	not-significant
SATB2	BPTF	ENSG00000119042	ENSG00000171634	colon carcinoma	COAD	PAAD	47	28	470	592	0.244825	0.700707	PAAD (n=178)	not-significant
SATB2	BPTF	ENSG00000119042	ENSG00000171634	colon carcinoma	COAD	ESCA	43	30	694	960	0.718282	1.14584	ESCA (n=162)	not-significant
SATB2	BPTF	ENSG00000119042	ENSG00000171634	colon carcinoma	COAD	CHOL	10	5	640	1220	0.212698	0.357103	CHOL (n=36)	not-enough-data
SATB2	BPTF	ENSG00000119042	ENSG00000171634	colon carcinoma	COAD	BRCA	308	151	6593	3669	0.707315	0.908395	BRCA (n=1084)	not-significant
SATB2	BPTF	ENSG00000119042	ENSG00000171634	colon carcinoma	COAD	GBM	53	18	313	419	0.0278494	0.488771	GBM (n=166)	better-prognosis
SATB2	BPTF	ENSG00000119042	ENSG00000171634	colon carcinoma	COAD	LGG	126	104	2907	1762	0.502547	1.177	LGG (n=525)	not-significant
SATB2	BPTF	ENSG00000119042	ENSG00000171634	colon carcinoma	COAD	UCEC	160	69	3349	3365	0.66425	0.875225	UCEC (n=540)	not-significant
SATB2	BPTF	ENSG00000119042	ENSG00000171634	colon carcinoma	COAD	SOLID	2607	1665	2047	2483	0.360798	0.942953	SOLID (n=9991)	not-significant
SATB2	BPTF	ENSG00000119042	ENSG00000171634	colon carcinoma	COAD	KIRP	89	32	2609	NA	0.785472	1.14999	KIRP (n=289)	not-enough-data
SATB2	SATB2	NA	NA	colon carcinoma	COAD	NA	NA	NA	NA	NA	NA	NA	NA	NA
SATB2	STX4	ENSG00000119042	ENSG00000103496	colon carcinoma	COAD	SKCM	98	99	1441	2829	0.00611625	0.588788	SKCM (n=471)	better-prognosis
SATB2	STX4	ENSG00000119042	ENSG00000103496	colon carcinoma	COAD	UCS	13	10	699.5	550	0.539542	1.34176	UCS (n=56)	not-significant
SATB2	STX4	ENSG00000119042	ENSG00000103496	colon carcinoma	COAD	COAD	103	89	NA	1518	0.0476647	1.88341	COAD (n=443)	not-enough-data
SATB2	STX4	ENSG00000119042	ENSG00000103496	colon carcinoma	COAD	AML	32	40	822	273	0.0175678	2.23096	AML (n=151)	poor-prognosis
SATB2	STX4	ENSG00000119042	ENSG00000103496	colon carcinoma	COAD	DLBC	10	11	NA	NA	0.845284	0.822296	DLBC (n=48)	not-enough-data
SATB2	STX4	ENSG00000119042	ENSG00000103496	colon carcinoma	COAD	OV	101	62	1279	1499	0.817184	0.952469	OV (n=369)	not-significant
SATB2	STX4	ENSG00000119042	ENSG00000103496	colon carcinoma	COAD	PCPG	36	39	3563	NA	0.931255	1.09164	PCPG (n=183)	not-enough-data
SATB2	STX4	ENSG00000119042	ENSG00000103496	colon carcinoma	COAD	SARC	60	61	1941	1825	0.18097	0.670456	SARC (n=263)	not-significant
SATB2	STX4	ENSG00000119042	ENSG00000103496	colon carcinoma	COAD	PAAD	44	30	592	545	0.910393	0.966194	PAAD (n=178)	not-significant
SATB2	STX4	ENSG00000119042	ENSG00000103496	colon carcinoma	COAD	HNSC	100	118	1748	2064	0.340577	1.22257	HNSC (n=501)	not-significant
SATB2	STX4	ENSG00000119042	ENSG00000103496	colon carcinoma	COAD	KIRC	117	99	3615	2454	0.190513	1.41661	KIRC (n=527)	not-significant
SATB2	STX4	ENSG00000119042	ENSG00000103496	colon carcinoma	COAD	LUAD	120	94	1293	1778	0.356662	0.806526	LUAD (n=503)	not-significant
SATB2	STX4	ENSG00000119042	ENSG00000103496	colon carcinoma	COAD	GBM	45	25	360	357	0.509382	0.837119	GBM (n=166)	not-significant
SATB2	STX4	ENSG00000119042	ENSG00000103496	colon carcinoma	COAD	KIRP	65	60	2624	NA	0.902574	0.939507	KIRP (n=289)	not-enough-data
SATB2	STX4	ENSG00000119042	ENSG00000103496	colon carcinoma	COAD	BLCA	94	85	819	904	0.903123	1.02689	BLCA (n=405)	not-significant
SATB2	STX4	ENSG00000119042	ENSG00000103496	colon carcinoma	COAD	READ	41	28	NA	NA	0.969681	0.974421	READ (n=166)	not-enough-data
SATB2	STX4	ENSG00000119042	ENSG00000103496	colon carcinoma	COAD	CHOL	7	9	640	701	0.958374	0.966513	CHOL (n=36)	not-enough-data
SATB2	STX4	ENSG00000119042	ENSG00000103496	colon carcinoma	COAD	KICH	17	13	NA	NA	0.5049	0.56014	KICH (n=65)	not-enough-data
SATB2	STX4	ENSG00000119042	ENSG00000103496	colon carcinoma	COAD	TGCT	27	34	NA	NA	0.999337	7.39144e+08	TGCT (n=139)	not-enough-data
SATB2	STX4	ENSG00000119042	ENSG00000103496	colon carcinoma	COAD	LEUKEMIAS	40	51	822	303	0.0121734	2.08031	LEUKEMIAS (n=199)	poor-prognosis
SATB2	STX4	ENSG00000119042	ENSG00000103496	colon carcinoma	COAD	SOLID	2433	1991	1927	2145	0.970862	1.00246	SOLID (n=9991)	not-significant
SATB2	STX4	ENSG00000119042	ENSG00000103496	colon carcinoma	COAD	LUSC	123	94	1679	1426	0.592163	1.11757	LUSC (n=501)	not-significant
SATB2	STX4	ENSG00000119042	ENSG00000103496	colon carcinoma	COAD	LIHC	87	80	1852	1005	0.0191457	1.82245	LIHC (n=373)	poor-prognosis
SATB2	STX4	ENSG00000119042	ENSG00000103496	colon carcinoma	COAD	BRCA	213	250	NA	3669	0.576311	1.16222	BRCA (n=1084)	not-enough-data
SATB2	STX4	ENSG00000119042	ENSG00000103496	colon carcinoma	COAD	THYM	28	28	NA	3488	0.29677	2.4047	THYM (n=119)	not-enough-data
SATB2	STX4	ENSG00000119042	ENSG00000103496	colon carcinoma	COAD	ESCA	41	34	610	987	0.0946416	0.545596	ESCA (n=162)	not-significant
SATB2	STX4	ENSG00000119042	ENSG00000103496	colon carcinoma	COAD	UVM	25	13	1396	945	0.0703651	3.96447	UVM (n=80)	not-significant
SATB2	STX4	ENSG00000119042	ENSG00000103496	colon carcinoma	COAD	LGG	110	115	2433	1915	0.0467599	1.63055	LGG (n=525)	poor-prognosis
SATB2	STX4	ENSG00000119042	ENSG00000103496	colon carcinoma	COAD	PRAD	91	123	NA	NA	0.298187	3.42281	PRAD (n=494)	not-enough-data
SATB2	STX4	ENSG00000119042	ENSG00000103496	colon carcinoma	COAD	CESC	57	82	2032	2052	0.0411079	0.493639	CESC (n=306)	better-prognosis
SATB2	STX4	ENSG00000119042	ENSG00000103496	colon carcinoma	COAD	THCA	100	113	NA	NA	0.134948	2.89952	THCA (n=509)	not-enough-data
SATB2	STX4	ENSG00000119042	ENSG00000103496	colon carcinoma	COAD	STAD	99	68	1407	1686	0.6954	1.12065	STAD (n=373)	not-significant
SATB2	STX4	ENSG00000119042	ENSG00000103496	colon carcinoma	COAD	MESO	21	16	501	516	0.970495	0.986401	MESO (n=86)	not-significant
SATB2	STX4	ENSG00000119042	ENSG00000103496	colon carcinoma	COAD	ACC	21	14	1613	NA	0.409959	0.64927	ACC (n=79)	not-enough-data
SATB2	STX4	ENSG00000119042	ENSG00000103496	colon carcinoma	COAD	UCEC	101	133	NA	3112	0.0583841	1.75755	UCEC (n=540)	not-enough-data
STAT5A	ABCE1	ENSG00000126561	ENSG00000164163	colon carcinoma	COAD	PAAD	38	40	627	517	0.226397	1.43527	PAAD (n=178)	not-significant
STAT5A	ABCE1	ENSG00000126561	ENSG00000164163	colon carcinoma	COAD	UVM	10	26	1396	1269	0.0224235	4.20884	UVM (n=80)	poor-prognosis
STAT5A	ABCE1	ENSG00000126561	ENSG00000164163	colon carcinoma	COAD	LUSC	102	114	1640	1485	0.795254	0.947955	LUSC (n=501)	not-significant
STAT5A	ABCE1	ENSG00000126561	ENSG00000164163	colon carcinoma	COAD	CHOL	7	8	640	NA	0.819554	0.839893	CHOL (n=36)	not-enough-data
STAT5A	ABCE1	ENSG00000126561	ENSG00000164163	colon carcinoma	COAD	LIHC	79	80	1624	1852	0.487295	1.21474	LIHC (n=373)	not-significant
STAT5A	ABCE1	ENSG00000126561	ENSG00000164163	colon carcinoma	COAD	READ	35	44	1432	1566	0.188574	0.509084	READ (n=166)	not-significant
STAT5A	ABCE1	ENSG00000126561	ENSG00000164163	colon carcinoma	COAD	LUAD	93	128	1653	1046	0.0279036	1.65435	LUAD (n=503)	poor-prognosis
STAT5A	ABCE1	ENSG00000126561	ENSG00000164163	colon carcinoma	COAD	ESCA	33	39	694	681	0.568693	0.809968	ESCA (n=162)	not-significant
STAT5A	ABCE1	ENSG00000126561	ENSG00000164163	colon carcinoma	COAD	PCPG	37	50	NA	NA	0.443666	2.55534	PCPG (n=183)	not-enough-data
STAT5A	ABCE1	ENSG00000126561	ENSG00000164163	colon carcinoma	COAD	PRAD	101	120	NA	NA	0.287004	3.86858	PRAD (n=494)	not-enough-data
STAT5A	ABCE1	ENSG00000126561	ENSG00000164163	colon carcinoma	COAD	OV	80	82	1364	1366	0.450486	0.85957	OV (n=369)	not-significant
STAT5A	ABCE1	ENSG00000126561	ENSG00000164163	colon carcinoma	COAD	UCEC	101	145	NA	NA	0.638128	1.18791	UCEC (n=540)	not-enough-data
STAT5A	ABCE1	ENSG00000126561	ENSG00000164163	colon carcinoma	COAD	SOLID	2089	2344	3125	2273	0.00464781	1.20508	SOLID (n=9991)	poor-prognosis
STAT5A	ABCE1	ENSG00000126561	ENSG00000164163	colon carcinoma	COAD	ACC	12	23	NA	2385	0.0263279	4.82948	ACC (n=79)	not-enough-data
STAT5A	ABCE1	ENSG00000126561	ENSG00000164163	colon carcinoma	COAD	HNSC	107	123	1838	1671	0.213509	1.2864	HNSC (n=501)	not-significant
STAT5A	ABCE1	ENSG00000126561	ENSG00000164163	colon carcinoma	COAD	SARC	54	65	NA	1845	0.33926	1.34632	SARC (n=263)	not-enough-data
STAT5A	ABCE1	ENSG00000126561	ENSG00000164163	colon carcinoma	COAD	GBM	24	48	406	375	0.887384	1.04168	GBM (n=166)	not-significant
STAT5A	ABCE1	ENSG00000126561	ENSG00000164163	colon carcinoma	COAD	SKCM	81	135	2073	3136	0.965754	0.991207	SKCM (n=471)	not-significant
STAT5A	ABCE1	ENSG00000126561	ENSG00000164163	colon carcinoma	COAD	BLCA	76	103	1718	1004	0.300265	1.26903	BLCA (n=405)	not-significant
STAT5A	ABCE1	ENSG00000126561	ENSG00000164163	colon carcinoma	COAD	KICH	10	21	NA	NA	0.0983633	6.76722	KICH (n=65)	not-enough-data
STAT5A	ABCE1	ENSG00000126561	ENSG00000164163	colon carcinoma	COAD	KIRP	58	77	2941	NA	0.403356	1.42316	KIRP (n=289)	not-enough-data
STAT5A	ABCE1	ENSG00000126561	ENSG00000164163	colon carcinoma	COAD	LGG	118	128	3571	1762	0.0280249	1.80084	LGG (n=525)	poor-prognosis
STAT5A	ABCE1	ENSG00000126561	ENSG00000164163	colon carcinoma	COAD	LEUKEMIAS	36	55	3553	489	0.919606	1.03773	LEUKEMIAS (n=199)	not-significant
STAT5A	ABCE1	ENSG00000126561	ENSG00000164163	colon carcinoma	COAD	TGCT	32	30	NA	NA	0.999195	1.00143	TGCT (n=139)	not-enough-data
STAT5A	ABCE1	ENSG00000126561	ENSG00000164163	colon carcinoma	COAD	MESO	18	20	844	297	0.00899955	2.83547	MESO (n=86)	poor-prognosis
STAT5A	ABCE1	ENSG00000126561	ENSG00000164163	colon carcinoma	COAD	STAD	75	89	1095	675	0.407575	1.21856	STAD (n=373)	not-significant
STAT5A	ABCE1	ENSG00000126561	ENSG00000164163	colon carcinoma	COAD	COAD	94	112	2134	2003	0.175139	0.654831	COAD (n=443)	not-significant
STAT5A	ABCE1	ENSG00000126561	ENSG00000164163	colon carcinoma	COAD	THYM	20	33	NA	NA	0.932009	1.09278	THYM (n=119)	not-enough-data
STAT5A	ABCE1	ENSG00000126561	ENSG00000164163	colon carcinoma	COAD	AML	31	37	242	366	0.404953	0.767012	AML (n=151)	not-significant
STAT5A	ABCE1	ENSG00000126561	ENSG00000164163	colon carcinoma	COAD	BRCA	201	270	6456	3472	0.00808725	2.05122	BRCA (n=1084)	poor-prognosis
STAT5A	ABCE1	ENSG00000126561	ENSG00000164163	colon carcinoma	COAD	UCS	12	12	2043	838	0.311001	1.79648	UCS (n=56)	not-significant
STAT5A	ABCE1	ENSG00000126561	ENSG00000164163	colon carcinoma	COAD	KIRC	102	129	1714	2343	0.215096	0.771256	KIRC (n=527)	not-significant
STAT5A	ABCE1	ENSG00000126561	ENSG00000164163	colon carcinoma	COAD	DLBC	10	11	6425	NA	0.616056	2.10819	DLBC (n=48)	not-enough-data
STAT5A	ABCE1	ENSG00000126561	ENSG00000164163	colon carcinoma	COAD	THCA	103	119	NA	NA	0.0760644	4.15017	THCA (n=509)	not-enough-data
STAT5A	ABCE1	ENSG00000126561	ENSG00000164163	colon carcinoma	COAD	CESC	69	74	NA	2520	0.0939966	1.92112	CESC (n=306)	not-enough-data
STAT5A	AGAP5	ENSG00000126561	ENSG00000172650	colon carcinoma	COAD	HNSC	107	120	1134	2083	0.0348967	0.635483	HNSC (n=501)	better-prognosis
STAT5A	AGAP5	ENSG00000126561	ENSG00000172650	colon carcinoma	COAD	DLBC	10	11	6425	NA	0.644011	2	DLBC (n=48)	not-enough-data
STAT5A	AGAP5	ENSG00000126561	ENSG00000172650	colon carcinoma	COAD	UVM	12	25	NA	1269	0.249604	1.88245	UVM (n=80)	not-enough-data
STAT5A	AGAP5	ENSG00000126561	ENSG00000172650	colon carcinoma	COAD	PCPG	30	50	NA	NA	0.59732	1.69702	PCPG (n=183)	not-enough-data
STAT5A	AGAP5	ENSG00000126561	ENSG00000172650	colon carcinoma	COAD	SARC	48	64	2324	1970	0.379911	0.76148	SARC (n=263)	not-significant
STAT5A	AGAP5	ENSG00000126561	ENSG00000172650	colon carcinoma	COAD	LIHC	68	88	1622	2456	0.626507	1.14669	LIHC (n=373)	not-significant
STAT5A	AGAP5	ENSG00000126561	ENSG00000172650	colon carcinoma	COAD	BRCA	242	242	3873	3926	0.834895	0.949444	BRCA (n=1084)	not-significant
STAT5A	AGAP5	ENSG00000126561	ENSG00000172650	colon carcinoma	COAD	COAD	90	111	NA	2821	0.518025	1.23046	COAD (n=443)	not-enough-data
STAT5A	AGAP5	ENSG00000126561	ENSG00000172650	colon carcinoma	COAD	KIRP	53	74	2684	NA	0.159337	0.484546	KIRP (n=289)	not-enough-data
STAT5A	AGAP5	ENSG00000126561	ENSG00000172650	colon carcinoma	COAD	SKCM	97	117	2028	3564	0.0285744	0.618427	SKCM (n=471)	better-prognosis
STAT5A	AGAP5	ENSG00000126561	ENSG00000172650	colon carcinoma	COAD	THCA	86	126	NA	NA	0.406438	1.89313	THCA (n=509)	not-enough-data
STAT5A	AGAP5	ENSG00000126561	ENSG00000172650	colon carcinoma	COAD	STAD	77	95	794	766	0.918935	1.02425	STAD (n=373)	not-significant
STAT5A	AGAP5	ENSG00000126561	ENSG00000172650	colon carcinoma	COAD	LUAD	102	118	1268	1778	0.329606	0.793463	LUAD (n=503)	not-significant
STAT5A	AGAP5	ENSG00000126561	ENSG00000172650	colon carcinoma	COAD	UCS	14	12	1526	810	0.907041	1.07102	UCS (n=56)	not-significant
STAT5A	AGAP5	ENSG00000126561	ENSG00000172650	colon carcinoma	COAD	AML	27	34	304	792	0.0614052	0.498984	AML (n=151)	not-significant
STAT5A	AGAP5	ENSG00000126561	ENSG00000172650	colon carcinoma	COAD	SOLID	2097	2424	2564	2520	0.809942	1.01502	SOLID (n=9991)	not-significant
STAT5A	AGAP5	ENSG00000126561	ENSG00000172650	colon carcinoma	COAD	LGG	111	121	2379	2282	0.35399	0.792701	LGG (n=525)	not-significant
STAT5A	AGAP5	ENSG00000126561	ENSG00000172650	colon carcinoma	COAD	KICH	12	16	NA	NA	0.724013	1.65145	KICH (n=65)	not-enough-data
STAT5A	AGAP5	ENSG00000126561	ENSG00000172650	colon carcinoma	COAD	PRAD	107	113	NA	NA	0.436993	2.5952	PRAD (n=494)	not-enough-data
STAT5A	AGAP5	ENSG00000126561	ENSG00000172650	colon carcinoma	COAD	OV	85	84	1355	1249	0.96419	0.991085	OV (n=369)	not-significant
STAT5A	AGAP5	ENSG00000126561	ENSG00000172650	colon carcinoma	COAD	READ	38	36	1432	1741	0.674705	0.802329	READ (n=166)	not-significant
STAT5A	AGAP5	ENSG00000126561	ENSG00000172650	colon carcinoma	COAD	KIRC	117	115	3615	1625	0.0114685	1.72402	KIRC (n=527)	poor-prognosis
STAT5A	AGAP5	ENSG00000126561	ENSG00000172650	colon carcinoma	COAD	TGCT	28	28	NA	NA	0.9764	1.04272	TGCT (n=139)	not-enough-data
STAT5A	AGAP5	ENSG00000126561	ENSG00000172650	colon carcinoma	COAD	CESC	60	74	2520	3046	0.806744	1.11266	CESC (n=306)	not-significant
STAT5A	AGAP5	ENSG00000126561	ENSG00000172650	colon carcinoma	COAD	GBM	29	41	505	329	0.147382	1.47178	GBM (n=166)	not-significant
STAT5A	AGAP5	ENSG00000126561	ENSG00000172650	colon carcinoma	COAD	BLCA	69	108	904	1423	0.185891	0.718981	BLCA (n=405)	not-significant
STAT5A	AGAP5	ENSG00000126561	ENSG00000172650	colon carcinoma	COAD	MESO	15	25	567.5	823	0.501393	1.28525	MESO (n=86)	not-significant
STAT5A	AGAP5	ENSG00000126561	ENSG00000172650	colon carcinoma	COAD	PAAD	35	45	498	691	0.0771091	0.582908	PAAD (n=178)	not-significant
STAT5A	AGAP5	ENSG00000126561	ENSG00000172650	colon carcinoma	COAD	ACC	18	16	NA	1613	0.054117	4.80045	ACC (n=79)	not-enough-data
STAT5A	AGAP5	ENSG00000126561	ENSG00000172650	colon carcinoma	COAD	CHOL	5	8	627	1220	0.456946	0.517336	CHOL (n=36)	not-enough-data
STAT5A	AGAP5	ENSG00000126561	ENSG00000172650	colon carcinoma	COAD	ESCA	34	34	650	960	0.557197	0.804266	ESCA (n=162)	not-significant
STAT5A	AGAP5	ENSG00000126561	ENSG00000172650	colon carcinoma	COAD	LUSC	112	115	1679	1315	0.986489	1.0033	LUSC (n=501)	not-significant
STAT5A	AGAP5	ENSG00000126561	ENSG00000172650	colon carcinoma	COAD	LEUKEMIAS	33	57	6425	518	0.549762	0.765734	LEUKEMIAS (n=199)	not-significant
STAT5A	AGAP5	ENSG00000126561	ENSG00000172650	colon carcinoma	COAD	UCEC	106	132	NA	NA	0.697189	0.87355	UCEC (n=540)	not-enough-data
STAT5A	AGAP5	ENSG00000126561	ENSG00000172650	colon carcinoma	COAD	THYM	24	30	NA	NA	0.711481	0.635544	THYM (n=119)	not-enough-data
STAT5A	ALG1L	ENSG00000126561	ENSG00000189366	colon carcinoma	COAD	PAAD	33	42	592	593	0.663243	0.86844	PAAD (n=178)	not-significant
STAT5A	ALG1L	ENSG00000126561	ENSG00000189366	colon carcinoma	COAD	ACC	13	20	NA	NA	0.137293	0.279063	ACC (n=79)	not-enough-data
STAT5A	ALG1L	ENSG00000126561	ENSG00000189366	colon carcinoma	COAD	SOLID	2456	2361	3139	1971	0.125944	1.14125	SOLID (n=9991)	not-significant
STAT5A	ALG1L	ENSG00000126561	ENSG00000189366	colon carcinoma	COAD	LGG	112	128	1933	4084	0.0014617	0.400215	LGG (n=525)	better-prognosis
STAT5A	ALG1L	ENSG00000126561	ENSG00000189366	colon carcinoma	COAD	LIHC	62	105	1852	2542	0.387812	1.27762	LIHC (n=373)	not-significant
STAT5A	ALG1L	ENSG00000126561	ENSG00000189366	colon carcinoma	COAD	MESO	14	22	387	844	0.406923	0.726756	MESO (n=86)	not-significant
STAT5A	ALG1L	ENSG00000126561	ENSG00000189366	colon carcinoma	COAD	STAD	58	102	1686	832	0.48787	1.19825	STAD (n=373)	not-significant
STAT5A	ALG1L	ENSG00000126561	ENSG00000189366	colon carcinoma	COAD	KIRP	59	65	NA	NA	0.0236778	0.270443	KIRP (n=289)	not-enough-data
STAT5A	ALG1L	ENSG00000126561	ENSG00000189366	colon carcinoma	COAD	OV	75	96	1446	1348	0.40226	1.18519	OV (n=369)	not-significant
STAT5A	ALG1L	ENSG00000126561	ENSG00000189366	colon carcinoma	COAD	UCS	11	14	541	949	0.140763	0.441589	UCS (n=56)	not-significant
STAT5A	ALG1L	ENSG00000126561	ENSG00000189366	colon carcinoma	COAD	GBM	35	37	384	427	0.221227	0.716613	GBM (n=166)	not-significant
STAT5A	ALG1L	ENSG00000126561	ENSG00000189366	colon carcinoma	COAD	BLCA	80	100	823	1423	0.0385019	0.61157	BLCA (n=405)	better-prognosis
STAT5A	ALG1L	ENSG00000126561	ENSG00000189366	colon carcinoma	COAD	THYM	19	32	NA	NA	0.275855	3.07531	THYM (n=119)	not-enough-data
STAT5A	ALG1L	ENSG00000126561	ENSG00000189366	colon carcinoma	COAD	CESC	63	66	NA	3046	0.459764	0.728531	CESC (n=306)	not-enough-data
STAT5A	ALG1L	ENSG00000126561	ENSG00000189366	colon carcinoma	COAD	LEUKEMIAS	51	32	274	1252	0.689806	0.877502	LEUKEMIAS (n=199)	not-significant
STAT5A	ALG1L	ENSG00000126561	ENSG00000189366	colon carcinoma	COAD	UVM	19	16	1377	NA	0.374961	0.469519	UVM (n=80)	not-enough-data
STAT5A	ALG1L	ENSG00000126561	ENSG00000189366	colon carcinoma	COAD	READ	30	45	1741	1314	0.243578	1.71328	READ (n=166)	not-significant
STAT5A	ALG1L	ENSG00000126561	ENSG00000189366	colon carcinoma	COAD	LUSC	95	124	1001	1874	0.00798723	0.561426	LUSC (n=501)	better-prognosis
STAT5A	ALG1L	ENSG00000126561	ENSG00000189366	colon carcinoma	COAD	SARC	49	72	1825	2599	0.140078	0.617574	SARC (n=263)	not-significant
STAT5A	ALG1L	ENSG00000126561	ENSG00000189366	colon carcinoma	COAD	KIRC	108	123	2256	2764	0.241257	0.764057	KIRC (n=527)	not-significant
STAT5A	ALG1L	ENSG00000126561	ENSG00000189366	colon carcinoma	COAD	KICH	14	15	NA	NA	0.99927	5.74774e-10	KICH (n=65)	not-enough-data
STAT5A	ALG1L	ENSG00000126561	ENSG00000189366	colon carcinoma	COAD	PRAD	110	103	NA	NA	0.957373	1.07852	PRAD (n=494)	not-enough-data
STAT5A	ALG1L	ENSG00000126561	ENSG00000189366	colon carcinoma	COAD	DLBC	7	11	4989	NA	0.999621	1.05602e-09	DLBC (n=48)	not-enough-data
STAT5A	ALG1L	ENSG00000126561	ENSG00000189366	colon carcinoma	COAD	TGCT	25	41	NA	NA	0.775801	1.49608	TGCT (n=139)	not-enough-data
STAT5A	ALG1L	ENSG00000126561	ENSG00000189366	colon carcinoma	COAD	CHOL	7	8	1220	NA	0.550864	1.63299	CHOL (n=36)	not-enough-data
STAT5A	ALG1L	ENSG00000126561	ENSG00000189366	colon carcinoma	COAD	PCPG	44	39	NA	NA	0.999062	1.52565e-09	PCPG (n=183)	not-enough-data
STAT5A	ALG1L	ENSG00000126561	ENSG00000189366	colon carcinoma	COAD	SKCM	97	104	3141	2071	0.435675	1.18287	SKCM (n=471)	not-significant
STAT5A	ALG1L	ENSG00000126561	ENSG00000189366	colon carcinoma	COAD	UCEC	122	117	3349	NA	0.911846	0.960916	UCEC (n=540)	not-enough-data
STAT5A	ALG1L	ENSG00000126561	ENSG00000189366	colon carcinoma	COAD	COAD	75	122	3042	2532	0.448222	1.27618	COAD (n=443)	not-significant
STAT5A	ALG1L	ENSG00000126561	ENSG00000189366	colon carcinoma	COAD	THCA	101	125	NA	NA	0.736854	1.25409	THCA (n=509)	not-enough-data
STAT5A	ALG1L	ENSG00000126561	ENSG00000189366	colon carcinoma	COAD	LUAD	91	128	1516	1268	0.191131	1.36623	LUAD (n=503)	not-significant
STAT5A	ALG1L	ENSG00000126561	ENSG00000189366	colon carcinoma	COAD	BRCA	230	253	3945	3941	0.650189	1.12509	BRCA (n=1084)	not-significant
STAT5A	ALG1L	ENSG00000126561	ENSG00000189366	colon carcinoma	COAD	HNSC	113	116	1671	1748	0.10812	0.715822	HNSC (n=501)	not-significant
STAT5A	ALG1L	ENSG00000126561	ENSG00000189366	colon carcinoma	COAD	AML	37	30	305	365	0.809222	0.931492	AML (n=151)	not-significant
STAT5A	ALG1L	ENSG00000126561	ENSG00000189366	colon carcinoma	COAD	ESCA	33	39	650	855	0.749262	1.11549	ESCA (n=162)	not-significant
STAT5A	EIF4B	ENSG00000126561	ENSG00000063046	colon carcinoma	COAD	MESO	14	23	448	689	0.194004	0.606181	MESO (n=86)	not-significant
STAT5A	EIF4B	ENSG00000126561	ENSG00000063046	colon carcinoma	COAD	ESCA	34	36	610	681	0.883177	1.0532	ESCA (n=162)	not-significant
STAT5A	EIF4B	ENSG00000126561	ENSG00000063046	colon carcinoma	COAD	KIRC	108	130	1590	2830	0.000126114	0.418363	KIRC (n=527)	better-prognosis
STAT5A	EIF4B	ENSG00000126561	ENSG00000063046	colon carcinoma	COAD	CHOL	6	9	271	NA	0.158262	0.205409	CHOL (n=36)	not-enough-data
STAT5A	EIF4B	ENSG00000126561	ENSG00000063046	colon carcinoma	COAD	GBM	29	42	427	399	0.818935	1.06506	GBM (n=166)	not-significant
STAT5A	EIF4B	ENSG00000126561	ENSG00000063046	colon carcinoma	COAD	ACC	13	23	NA	NA	0.81761	1.15579	ACC (n=79)	not-enough-data
STAT5A	EIF4B	ENSG00000126561	ENSG00000063046	colon carcinoma	COAD	THCA	104	127	NA	NA	0.144192	3.29825	THCA (n=509)	not-enough-data
STAT5A	EIF4B	ENSG00000126561	ENSG00000063046	colon carcinoma	COAD	LEUKEMIAS	35	57	3553	731	0.950362	0.979511	LEUKEMIAS (n=199)	not-significant
STAT5A	EIF4B	ENSG00000126561	ENSG00000063046	colon carcinoma	COAD	SARC	42	67	1649	2324	0.835418	0.932589	SARC (n=263)	not-significant
STAT5A	EIF4B	ENSG00000126561	ENSG00000063046	colon carcinoma	COAD	HNSC	107	115	2064	1641	0.285089	1.2539	HNSC (n=501)	not-significant
STAT5A	EIF4B	ENSG00000126561	ENSG00000063046	colon carcinoma	COAD	OV	82	78	1319	1484	0.568004	0.888931	OV (n=369)	not-significant
STAT5A	EIF4B	ENSG00000126561	ENSG00000063046	colon carcinoma	COAD	READ	33	41	1566	1581	0.292678	0.572743	READ (n=166)	not-significant
STAT5A	EIF4B	ENSG00000126561	ENSG00000063046	colon carcinoma	COAD	BRCA	233	237	6456	3669	0.0722972	1.57642	BRCA (n=1084)	not-significant
STAT5A	EIF4B	ENSG00000126561	ENSG00000063046	colon carcinoma	COAD	CESC	65	73	2888	NA	0.790993	0.901054	CESC (n=306)	not-enough-data
STAT5A	EIF4B	ENSG00000126561	ENSG00000063046	colon carcinoma	COAD	KICH	7	20	NA	NA	0.859297	1.2426	KICH (n=65)	not-enough-data
STAT5A	EIF4B	ENSG00000126561	ENSG00000063046	colon carcinoma	COAD	DLBC	9	11	6425	NA	NA	1	DLBC (n=48)	not-enough-data
STAT5A	EIF4B	ENSG00000126561	ENSG00000063046	colon carcinoma	COAD	BLCA	80	98	1718	734	0.0758145	1.51409	BLCA (n=405)	not-significant
STAT5A	EIF4B	ENSG00000126561	ENSG00000063046	colon carcinoma	COAD	SKCM	79	130	2927	3266	0.998359	0.999551	SKCM (n=471)	not-significant
STAT5A	EIF4B	ENSG00000126561	ENSG00000063046	colon carcinoma	COAD	LUSC	102	115	1161	1338	0.571863	1.11881	LUSC (n=501)	not-significant
STAT5A	EIF4B	ENSG00000126561	ENSG00000063046	colon carcinoma	COAD	SOLID	2016	2430	2386	3224	0.903135	0.992104	SOLID (n=9991)	not-significant
STAT5A	EIF4B	ENSG00000126561	ENSG00000063046	colon carcinoma	COAD	LIHC	66	89	1685	2456	0.966307	1.01255	LIHC (n=373)	not-significant
STAT5A	EIF4B	ENSG00000126561	ENSG00000063046	colon carcinoma	COAD	PCPG	31	48	NA	NA	0.781554	0.712033	PCPG (n=183)	not-enough-data
STAT5A	EIF4B	ENSG00000126561	ENSG00000063046	colon carcinoma	COAD	UVM	10	25	1396	NA	0.400574	1.76233	UVM (n=80)	not-enough-data
STAT5A	EIF4B	ENSG00000126561	ENSG00000063046	colon carcinoma	COAD	LUAD	101	115	1499	2027	0.966922	0.990242	LUAD (n=503)	not-significant
STAT5A	EIF4B	ENSG00000126561	ENSG00000063046	colon carcinoma	COAD	THYM	14	34	NA	2910	0.327127	2.67351	THYM (n=119)	not-enough-data
STAT5A	EIF4B	ENSG00000126561	ENSG00000063046	colon carcinoma	COAD	UCEC	104	133	3349	NA	0.624717	1.18251	UCEC (n=540)	not-enough-data
STAT5A	EIF4B	ENSG00000126561	ENSG00000063046	colon carcinoma	COAD	PAAD	40	39	634	592	0.50857	1.22634	PAAD (n=178)	not-significant
STAT5A	EIF4B	ENSG00000126561	ENSG00000063046	colon carcinoma	COAD	AML	29	38	243	608	0.244235	0.69373	AML (n=151)	not-significant
STAT5A	EIF4B	ENSG00000126561	ENSG00000063046	colon carcinoma	COAD	TGCT	25	38	NA	NA	0.380533	2.92712	TGCT (n=139)	not-enough-data
STAT5A	EIF4B	ENSG00000126561	ENSG00000063046	colon carcinoma	COAD	COAD	89	106	2532	NA	0.629718	0.851222	COAD (n=443)	not-enough-data
STAT5A	EIF4B	ENSG00000126561	ENSG00000063046	colon carcinoma	COAD	PRAD	97	130	NA	3502	0.999613	4.17053e+09	PRAD (n=494)	not-enough-data
STAT5A	EIF4B	ENSG00000126561	ENSG00000063046	colon carcinoma	COAD	UCS	10	14	522	2680	0.0515054	0.30308	UCS (n=56)	not-significant
STAT5A	EIF4B	ENSG00000126561	ENSG00000063046	colon carcinoma	COAD	LGG	122	119	1152	2660	0.0131636	0.549328	LGG (n=525)	better-prognosis
STAT5A	EIF4B	ENSG00000126561	ENSG00000063046	colon carcinoma	COAD	STAD	80	79	1095	940	0.867984	1.04287	STAD (n=373)	not-significant
STAT5A	EIF4B	ENSG00000126561	ENSG00000063046	colon carcinoma	COAD	KIRP	62	70	NA	NA	0.217606	1.80266	KIRP (n=289)	not-enough-data
STAT5A	FAM193B	ENSG00000126561	ENSG00000146067	colon carcinoma	COAD	ACC	19	15	NA	1613	0.99881	1.98815e+09	ACC (n=79)	not-enough-data
STAT5A	FAM193B	ENSG00000126561	ENSG00000146067	colon carcinoma	COAD	PAAD	36	43	498	691	0.18606	0.671468	PAAD (n=178)	not-significant
STAT5A	FAM193B	ENSG00000126561	ENSG00000146067	colon carcinoma	COAD	PCPG	39	46	NA	NA	0.998519	7.46965e+08	PCPG (n=183)	not-enough-data
STAT5A	FAM193B	ENSG00000126561	ENSG00000146067	colon carcinoma	COAD	LGG	115	122	2660	1578	0.0911918	1.49461	LGG (n=525)	not-significant
STAT5A	FAM193B	ENSG00000126561	ENSG00000146067	colon carcinoma	COAD	UVM	11	22	1396	1269	0.405462	1.69348	UVM (n=80)	not-significant
STAT5A	FAM193B	ENSG00000126561	ENSG00000146067	colon carcinoma	COAD	MESO	18	22	359.5	689	0.40951	0.744656	MESO (n=86)	not-significant
STAT5A	FAM193B	ENSG00000126561	ENSG00000146067	colon carcinoma	COAD	SKCM	94	108	2101	3564	0.633301	0.899045	SKCM (n=471)	not-significant
STAT5A	FAM193B	ENSG00000126561	ENSG00000146067	colon carcinoma	COAD	COAD	99	102	NA	2821	0.0268608	2.06845	COAD (n=443)	not-enough-data
STAT5A	FAM193B	ENSG00000126561	ENSG00000146067	colon carcinoma	COAD	ESCA	33	35	694	784	0.679987	1.1695	ESCA (n=162)	not-significant
STAT5A	FAM193B	ENSG00000126561	ENSG00000146067	colon carcinoma	COAD	LUSC	108	119	1713	1426	0.534241	0.878865	LUSC (n=501)	not-significant
STAT5A	FAM193B	ENSG00000126561	ENSG00000146067	colon carcinoma	COAD	CHOL	7	9	339	1220	0.411155	0.539696	CHOL (n=36)	not-enough-data
STAT5A	FAM193B	ENSG00000126561	ENSG00000146067	colon carcinoma	COAD	SARC	58	64	2034	NA	0.465742	0.794319	SARC (n=263)	not-enough-data
STAT5A	FAM193B	ENSG00000126561	ENSG00000146067	colon carcinoma	COAD	DLBC	8	11	6425	NA	NA	NA	DLBC (n=48)	not-enough-data
STAT5A	FAM193B	ENSG00000126561	ENSG00000146067	colon carcinoma	COAD	GBM	36	45	485	375	0.115313	1.47153	GBM (n=166)	not-significant
STAT5A	FAM193B	ENSG00000126561	ENSG00000146067	colon carcinoma	COAD	KIRP	58	74	NA	NA	0.0251454	0.184675	KIRP (n=289)	not-enough-data
STAT5A	FAM193B	ENSG00000126561	ENSG00000146067	colon carcinoma	COAD	BLCA	74	102	685	1869	0.00644613	0.507713	BLCA (n=405)	better-prognosis
STAT5A	FAM193B	ENSG00000126561	ENSG00000146067	colon carcinoma	COAD	KIRC	114	114	NA	1657	0.00787132	1.80882	KIRC (n=527)	not-enough-data
STAT5A	FAM193B	ENSG00000126561	ENSG00000146067	colon carcinoma	COAD	UCEC	111	122	NA	NA	0.144846	0.604862	UCEC (n=540)	not-enough-data
STAT5A	FAM193B	ENSG00000126561	ENSG00000146067	colon carcinoma	COAD	LUAD	119	110	1288	1778	0.291103	0.781948	LUAD (n=503)	not-significant
STAT5A	FAM193B	ENSG00000126561	ENSG00000146067	colon carcinoma	COAD	LEUKEMIAS	36	53	6425	518	0.146548	0.554601	LEUKEMIAS (n=199)	not-significant
STAT5A	FAM193B	ENSG00000126561	ENSG00000146067	colon carcinoma	COAD	THCA	100	119	NA	NA	0.663342	0.692336	THCA (n=509)	not-enough-data
STAT5A	FAM193B	ENSG00000126561	ENSG00000146067	colon carcinoma	COAD	BRCA	258	231	3736	4456	0.847568	1.04949	BRCA (n=1084)	not-significant
STAT5A	FAM193B	ENSG00000126561	ENSG00000146067	colon carcinoma	COAD	READ	36	35	1432	1566	0.428706	0.642523	READ (n=166)	not-significant
STAT5A	FAM193B	ENSG00000126561	ENSG00000146067	colon carcinoma	COAD	OV	82	83	1366	1384	0.880363	1.03152	OV (n=369)	not-significant
STAT5A	FAM193B	ENSG00000126561	ENSG00000146067	colon carcinoma	COAD	AML	34	29	365	366	0.633073	0.858865	AML (n=151)	not-significant
STAT5A	FAM193B	ENSG00000126561	ENSG00000146067	colon carcinoma	COAD	CESC	66	66	2520	2094	0.80332	0.908437	CESC (n=306)	not-significant
STAT5A	FAM193B	ENSG00000126561	ENSG00000146067	colon carcinoma	COAD	TGCT	37	24	NA	NA	0.773968	0.666203	TGCT (n=139)	not-enough-data
STAT5A	FAM193B	ENSG00000126561	ENSG00000146067	colon carcinoma	COAD	STAD	75	87	1153	792	0.372811	1.24567	STAD (n=373)	not-significant
STAT5A	FAM193B	ENSG00000126561	ENSG00000146067	colon carcinoma	COAD	UCS	13	12	1526	2680	0.200821	0.48123	UCS (n=56)	not-significant
STAT5A	FAM193B	ENSG00000126561	ENSG00000146067	colon carcinoma	COAD	SOLID	2089	2398	2345	3097	0.327343	0.939859	SOLID (n=9991)	not-significant
STAT5A	FAM193B	ENSG00000126561	ENSG00000146067	colon carcinoma	COAD	HNSC	115	110	1134	2083	0.00930206	0.573798	HNSC (n=501)	better-prognosis
STAT5A	FAM193B	ENSG00000126561	ENSG00000146067	colon carcinoma	COAD	LIHC	80	85	2116	2456	0.864545	1.05233	LIHC (n=373)	not-significant
STAT5A	FAM193B	ENSG00000126561	ENSG00000146067	colon carcinoma	COAD	THYM	30	18	2910	3488	0.620954	0.608928	THYM (n=119)	not-significant
STAT5A	FAM193B	ENSG00000126561	ENSG00000146067	colon carcinoma	COAD	KICH	13	14	NA	NA	0.999269	1.71709e+09	KICH (n=65)	not-enough-data
STAT5A	FAM193B	ENSG00000126561	ENSG00000146067	colon carcinoma	COAD	PRAD	117	110	3502	NA	0.61871	0.476731	PRAD (n=494)	not-enough-data
STAT5A	IPO13	ENSG00000126561	ENSG00000117408	colon carcinoma	COAD	UCS	10	13	1526	949	0.968222	0.974912	UCS (n=56)	not-significant
STAT5A	IPO13	ENSG00000126561	ENSG00000117408	colon carcinoma	COAD	HNSC	106	112	1641	2064	0.681598	0.917684	HNSC (n=501)	not-significant
STAT5A	IPO13	ENSG00000126561	ENSG00000117408	colon carcinoma	COAD	SKCM	103	103	3564	1780	0.00234975	1.953	SKCM (n=471)	poor-prognosis
STAT5A	IPO13	ENSG00000126561	ENSG00000117408	colon carcinoma	COAD	MESO	14	22	608	406	0.213518	1.61398	MESO (n=86)	not-significant
STAT5A	IPO13	ENSG00000126561	ENSG00000117408	colon carcinoma	COAD	TGCT	33	32	NA	NA	0.999068	1.77689e-09	TGCT (n=139)	not-enough-data
STAT5A	IPO13	ENSG00000126561	ENSG00000117408	colon carcinoma	COAD	THYM	24	28	NA	3488	0.951062	1.06339	THYM (n=119)	not-enough-data
STAT5A	IPO13	ENSG00000126561	ENSG00000117408	colon carcinoma	COAD	SOLID	1727	2610	2160	2829	0.0440331	1.15221	SOLID (n=9991)	poor-prognosis
STAT5A	IPO13	ENSG00000126561	ENSG00000117408	colon carcinoma	COAD	OV	78	80	1484	1189	0.425397	1.17772	OV (n=369)	not-significant
STAT5A	IPO13	ENSG00000126561	ENSG00000117408	colon carcinoma	COAD	COAD	107	90	2821	NA	0.759452	1.10451	COAD (n=443)	not-enough-data
STAT5A	IPO13	ENSG00000126561	ENSG00000117408	colon carcinoma	COAD	BLCA	78	98	2020	1163	0.166698	1.4105	BLCA (n=405)	not-significant
STAT5A	IPO13	ENSG00000126561	ENSG00000117408	colon carcinoma	COAD	STAD	79	84	1153	794	0.779436	0.934595	STAD (n=373)	not-significant
STAT5A	IPO13	ENSG00000126561	ENSG00000117408	colon carcinoma	COAD	CHOL	5	8	NA	1220	0.922703	1.0936	CHOL (n=36)	not-enough-data
STAT5A	IPO13	ENSG00000126561	ENSG00000117408	colon carcinoma	COAD	LEUKEMIAS	39	46	1431	304	0.0148518	2.20906	LEUKEMIAS (n=199)	poor-prognosis
STAT5A	IPO13	ENSG00000126561	ENSG00000117408	colon carcinoma	COAD	READ	40	30	NA	1581	0.186356	2.10884	READ (n=166)	not-enough-data
STAT5A	IPO13	ENSG00000126561	ENSG00000117408	colon carcinoma	COAD	KIRC	114	114	2564	2105	0.237045	1.29016	KIRC (n=527)	not-significant
STAT5A	IPO13	ENSG00000126561	ENSG00000117408	colon carcinoma	COAD	SARC	53	58	NA	1970	0.0929072	1.75067	SARC (n=263)	not-enough-data
STAT5A	IPO13	ENSG00000126561	ENSG00000117408	colon carcinoma	COAD	ESCA	38	35	600	694	0.51455	0.793527	ESCA (n=162)	not-significant
STAT5A	IPO13	ENSG00000126561	ENSG00000117408	colon carcinoma	COAD	LUSC	98	128	1736	1057	0.309494	1.22601	LUSC (n=501)	not-significant
STAT5A	IPO13	ENSG00000126561	ENSG00000117408	colon carcinoma	COAD	UVM	23	9	NA	1314	0.446187	2.2871	UVM (n=80)	not-enough-data
STAT5A	IPO13	ENSG00000126561	ENSG00000117408	colon carcinoma	COAD	THCA	61	154	NA	NA	0.675905	0.714207	THCA (n=509)	not-enough-data
STAT5A	IPO13	ENSG00000126561	ENSG00000117408	colon carcinoma	COAD	ACC	10	25	NA	1613	0.0157589	7.20802	ACC (n=79)	not-enough-data
STAT5A	IPO13	ENSG00000126561	ENSG00000117408	colon carcinoma	COAD	UCEC	114	116	NA	NA	0.365581	0.734084	UCEC (n=540)	not-enough-data
STAT5A	IPO13	ENSG00000126561	ENSG00000117408	colon carcinoma	COAD	CESC	61	77	NA	2094	0.358092	1.41224	CESC (n=306)	not-enough-data
STAT5A	IPO13	ENSG00000126561	ENSG00000117408	colon carcinoma	COAD	PAAD	38	41	463.5	684	0.0756789	0.60135	PAAD (n=178)	not-significant
STAT5A	IPO13	ENSG00000126561	ENSG00000117408	colon carcinoma	COAD	LIHC	65	91	2116	1386	0.0339305	1.81553	LIHC (n=373)	poor-prognosis
STAT5A	IPO13	ENSG00000126561	ENSG00000117408	colon carcinoma	COAD	PRAD	105	119	3502	NA	0.537313	0.460372	PRAD (n=494)	not-enough-data
STAT5A	IPO13	ENSG00000126561	ENSG00000117408	colon carcinoma	COAD	PCPG	39	45	NA	NA	0.998855	7.83154e+08	PCPG (n=183)	not-enough-data
STAT5A	IPO13	ENSG00000126561	ENSG00000117408	colon carcinoma	COAD	LUAD	104	116	1357	1778	0.101975	0.672922	LUAD (n=503)	not-significant
STAT5A	IPO13	ENSG00000126561	ENSG00000117408	colon carcinoma	COAD	LGG	89	129	3200	1242	1.52127e-05	3.29577	LGG (n=525)	poor-prognosis
STAT5A	IPO13	ENSG00000126561	ENSG00000117408	colon carcinoma	COAD	KICH	14	14	NA	NA	0.999271	1.66386e+09	KICH (n=65)	not-enough-data
STAT5A	IPO13	ENSG00000126561	ENSG00000117408	colon carcinoma	COAD	GBM	33	44	362	399	0.568694	0.864514	GBM (n=166)	not-significant
STAT5A	IPO13	ENSG00000126561	ENSG00000117408	colon carcinoma	COAD	BRCA	220	257	3945	3873	0.981359	0.993972	BRCA (n=1084)	not-significant
STAT5A	IPO13	ENSG00000126561	ENSG00000117408	colon carcinoma	COAD	DLBC	9	14	NA	6425	0.999579	2.06373e+09	DLBC (n=48)	not-enough-data
STAT5A	IPO13	ENSG00000126561	ENSG00000117408	colon carcinoma	COAD	KIRP	64	66	NA	NA	0.196503	0.579165	KIRP (n=289)	not-enough-data
STAT5A	IPO13	ENSG00000126561	ENSG00000117408	colon carcinoma	COAD	AML	35	33	489	243	0.0302492	1.91016	AML (n=151)	poor-prognosis
STAT5A	ISY1	ENSG00000126561	ENSG00000240682	colon carcinoma	COAD	MESO	17	19	860	328	0.001142	3.87719	MESO (n=86)	poor-prognosis
STAT5A	ISY1	ENSG00000126561	ENSG00000240682	colon carcinoma	COAD	ACC	9	26	NA	NA	0.17223	2.78158	ACC (n=79)	not-enough-data
STAT5A	ISY1	ENSG00000126561	ENSG00000240682	colon carcinoma	COAD	CHOL	10	8	1220	NA	0.721395	1.36359	CHOL (n=36)	not-enough-data
STAT5A	ISY1	ENSG00000126561	ENSG00000240682	colon carcinoma	COAD	LUSC	97	131	1679	1640	0.98248	0.995573	LUSC (n=501)	not-significant
STAT5A	ISY1	ENSG00000126561	ENSG00000240682	colon carcinoma	COAD	LGG	120	115	3200	1915	0.191277	1.40111	LGG (n=525)	not-significant
STAT5A	ISY1	ENSG00000126561	ENSG00000240682	colon carcinoma	COAD	READ	25	42	1581	NA	0.756607	0.840514	READ (n=166)	not-enough-data
STAT5A	ISY1	ENSG00000126561	ENSG00000240682	colon carcinoma	COAD	KIRC	97	122	1714	2299	0.105904	0.701537	KIRC (n=527)	not-significant
STAT5A	ISY1	ENSG00000126561	ENSG00000240682	colon carcinoma	COAD	HNSC	102	130	1641	1762	0.115492	0.718413	HNSC (n=501)	not-significant
STAT5A	ISY1	ENSG00000126561	ENSG00000240682	colon carcinoma	COAD	PAAD	45	33	634	498	0.170991	1.54376	PAAD (n=178)	not-significant
STAT5A	ISY1	ENSG00000126561	ENSG00000240682	colon carcinoma	COAD	SOLID	2245	2266	2490	2469	0.0454667	1.16551	SOLID (n=9991)	poor-prognosis
STAT5A	ISY1	ENSG00000126561	ENSG00000240682	colon carcinoma	COAD	DLBC	12	7	NA	NA	NA	NA	DLBC (n=48)	not-enough-data
STAT5A	ISY1	ENSG00000126561	ENSG00000240682	colon carcinoma	COAD	UVM	11	21	1396	NA	0.648658	0.599537	UVM (n=80)	not-enough-data
STAT5A	ISY1	ENSG00000126561	ENSG00000240682	colon carcinoma	COAD	CESC	72	67	2520	3046	0.095477	0.539668	CESC (n=306)	not-significant
STAT5A	ISY1	ENSG00000126561	ENSG00000240682	colon carcinoma	COAD	KIRP	56	73	NA	NA	0.311921	1.6365	KIRP (n=289)	not-enough-data
STAT5A	ISY1	ENSG00000126561	ENSG00000240682	colon carcinoma	COAD	SARC	55	63	2034	1845	0.942363	0.979303	SARC (n=263)	not-significant
STAT5A	ISY1	ENSG00000126561	ENSG00000240682	colon carcinoma	COAD	AML	32	34	671	304	0.0581832	1.84334	AML (n=151)	not-significant
STAT5A	ISY1	ENSG00000126561	ENSG00000240682	colon carcinoma	COAD	KICH	11	20	NA	NA	0.999292	2.95845e+09	KICH (n=65)	not-enough-data
STAT5A	ISY1	ENSG00000126561	ENSG00000240682	colon carcinoma	COAD	THCA	103	121	NA	NA	0.959797	0.966744	THCA (n=509)	not-enough-data
STAT5A	ISY1	ENSG00000126561	ENSG00000240682	colon carcinoma	COAD	THYM	31	30	NA	NA	0.550146	0.480579	THYM (n=119)	not-enough-data
STAT5A	ISY1	ENSG00000126561	ENSG00000240682	colon carcinoma	COAD	GBM	27	46	399	385	0.402909	0.790889	GBM (n=166)	not-significant
STAT5A	ISY1	ENSG00000126561	ENSG00000240682	colon carcinoma	COAD	LEUKEMIAS	47	45	671	6425	0.155141	1.823	LEUKEMIAS (n=199)	not-significant
STAT5A	ISY1	ENSG00000126561	ENSG00000240682	colon carcinoma	COAD	BRCA	218	241	3945	7455	0.365799	1.26508	BRCA (n=1084)	not-significant
STAT5A	ISY1	ENSG00000126561	ENSG00000240682	colon carcinoma	COAD	OV	71	91	1314	1492	0.563207	0.883857	OV (n=369)	not-significant
STAT5A	ISY1	ENSG00000126561	ENSG00000240682	colon carcinoma	COAD	COAD	87	108	2821	2003	0.133575	1.54849	COAD (n=443)	not-significant
STAT5A	ISY1	ENSG00000126561	ENSG00000240682	colon carcinoma	COAD	PRAD	120	104	NA	NA	0.596094	1.92371	PRAD (n=494)	not-enough-data
STAT5A	ISY1	ENSG00000126561	ENSG00000240682	colon carcinoma	COAD	LIHC	58	99	2116	1490	0.0391105	1.79856	LIHC (n=373)	poor-prognosis
STAT5A	ISY1	ENSG00000126561	ENSG00000240682	colon carcinoma	COAD	PCPG	40	44	NA	NA	0.99907	1.83562e-09	PCPG (n=183)	not-enough-data
STAT5A	ISY1	ENSG00000126561	ENSG00000240682	colon carcinoma	COAD	STAD	84	83	762	1294	0.111975	0.669906	STAD (n=373)	not-significant
STAT5A	ISY1	ENSG00000126561	ENSG00000240682	colon carcinoma	COAD	UCEC	97	152	NA	NA	0.653802	1.16598	UCEC (n=540)	not-enough-data
STAT5A	ISY1	ENSG00000126561	ENSG00000240682	colon carcinoma	COAD	ESCA	36	38	650	567	0.432054	1.31772	ESCA (n=162)	not-significant
STAT5A	ISY1	ENSG00000126561	ENSG00000240682	colon carcinoma	COAD	LUAD	96	124	1499	1498	0.853357	1.0438	LUAD (n=503)	not-significant
STAT5A	ISY1	ENSG00000126561	ENSG00000240682	colon carcinoma	COAD	TGCT	20	37	NA	NA	0.696501	1.73606	TGCT (n=139)	not-enough-data
STAT5A	ISY1	ENSG00000126561	ENSG00000240682	colon carcinoma	COAD	SKCM	91	113	1691	3259	0.00990361	0.57556	SKCM (n=471)	better-prognosis
STAT5A	ISY1	ENSG00000126561	ENSG00000240682	colon carcinoma	COAD	UCS	8	13	609	838	0.41247	0.602943	UCS (n=56)	not-enough-data
STAT5A	ISY1	ENSG00000126561	ENSG00000240682	colon carcinoma	COAD	BLCA	92	86	1718	974	0.0386787	1.70358	BLCA (n=405)	poor-prognosis
STAT5A	OR1D2	ENSG00000126561	ENSG00000184166	colon carcinoma	COAD	UVM	16	18	NA	1314	0.131562	3.01447	UVM (n=80)	not-enough-data
STAT5A	OR1D2	ENSG00000126561	ENSG00000184166	colon carcinoma	COAD	UCEC	118	122	NA	NA	0.7665	0.89916	UCEC (n=540)	not-enough-data
STAT5A	OR1D2	ENSG00000126561	ENSG00000184166	colon carcinoma	COAD	SOLID	1865	2513	2284	2790	0.312685	1.0926	SOLID (n=9991)	not-significant
STAT5A	OR1D2	ENSG00000126561	ENSG00000184166	colon carcinoma	COAD	LUAD	111	111	1288	2617	0.0357085	0.591364	LUAD (n=503)	better-prognosis
STAT5A	OR1D2	ENSG00000126561	ENSG00000184166	colon carcinoma	COAD	PAAD	35	43	545	593	0.987807	1.0047	PAAD (n=178)	not-significant
STAT5A	OR1D2	ENSG00000126561	ENSG00000184166	colon carcinoma	COAD	THYM	28	27	NA	NA	0.999349	1.04229e-09	THYM (n=119)	not-enough-data
STAT5A	OR1D2	ENSG00000126561	ENSG00000184166	colon carcinoma	COAD	STAD	75	87	1095	792	0.790651	1.06928	STAD (n=373)	not-significant
STAT5A	OR1D2	ENSG00000126561	ENSG00000184166	colon carcinoma	COAD	MESO	18	20	648.5	795	0.710087	1.14757	MESO (n=86)	not-significant
STAT5A	OR1D2	ENSG00000126561	ENSG00000184166	colon carcinoma	COAD	PCPG	39	42	NA	NA	0.330794	3.07661	PCPG (n=183)	not-enough-data
STAT5A	OR1D2	ENSG00000126561	ENSG00000184166	colon carcinoma	COAD	DLBC	12	10	NA	6425	NA	1	DLBC (n=48)	not-enough-data
STAT5A	OR1D2	ENSG00000126561	ENSG00000184166	colon carcinoma	COAD	SARC	62	55	2464	1970	0.397509	1.32512	SARC (n=263)	not-significant
STAT5A	OR1D2	ENSG00000126561	ENSG00000184166	colon carcinoma	COAD	GBM	39	34	335	399	0.048832	0.591568	GBM (n=166)	better-prognosis
STAT5A	OR1D2	ENSG00000126561	ENSG00000184166	colon carcinoma	COAD	CHOL	9	9	640	NA	0.770698	0.806722	CHOL (n=36)	not-enough-data
STAT5A	OR1D2	ENSG00000126561	ENSG00000184166	colon carcinoma	COAD	KICH	14	13	NA	NA	0.585151	1.9516	KICH (n=65)	not-enough-data
STAT5A	OR1D2	ENSG00000126561	ENSG00000184166	colon carcinoma	COAD	THCA	112	108	NA	NA	0.651954	0.685895	THCA (n=509)	not-enough-data
STAT5A	OR1D2	ENSG00000126561	ENSG00000184166	colon carcinoma	COAD	READ	38	40	1581	1566	0.266217	1.76067	READ (n=166)	not-significant
STAT5A	OR1D2	ENSG00000126561	ENSG00000184166	colon carcinoma	COAD	COAD	99	91	NA	2532	0.777393	1.09758	COAD (n=443)	not-enough-data
STAT5A	OR1D2	ENSG00000126561	ENSG00000184166	colon carcinoma	COAD	TGCT	36	27	NA	NA	0.743062	1.49414	TGCT (n=139)	not-enough-data
STAT5A	OR1D2	ENSG00000126561	ENSG00000184166	colon carcinoma	COAD	HNSC	113	117	1466	1748	0.235985	0.78849	HNSC (n=501)	not-significant
STAT5A	OR1D2	ENSG00000126561	ENSG00000184166	colon carcinoma	COAD	LUSC	107	121	1912	1045	0.329877	1.21591	LUSC (n=501)	not-significant
STAT5A	OR1D2	ENSG00000126561	ENSG00000184166	colon carcinoma	COAD	LEUKEMIAS	61	31	306	6425	0.504793	0.761144	LEUKEMIAS (n=199)	not-significant
STAT5A	OR1D2	ENSG00000126561	ENSG00000184166	colon carcinoma	COAD	BRCA	249	230	3669	3492	0.0478621	0.605648	BRCA (n=1084)	better-prognosis
STAT5A	OR1D2	ENSG00000126561	ENSG00000184166	colon carcinoma	COAD	OV	84	83	1364	1562	0.248248	0.789054	OV (n=369)	not-significant
STAT5A	OR1D2	ENSG00000126561	ENSG00000184166	colon carcinoma	COAD	ESCA	35	34	730	610	0.77779	0.898297	ESCA (n=162)	not-significant
STAT5A	OR1D2	ENSG00000126561	ENSG00000184166	colon carcinoma	COAD	PRAD	107	108	NA	NA	0.999086	4.73054e+08	PRAD (n=494)	not-enough-data
STAT5A	OR1D2	ENSG00000126561	ENSG00000184166	colon carcinoma	COAD	ACC	22	12	1750	NA	0.721596	0.794199	ACC (n=79)	not-enough-data
STAT5A	OR1D2	ENSG00000126561	ENSG00000184166	colon carcinoma	COAD	CESC	69	68	NA	2859	0.383518	1.38893	CESC (n=306)	not-enough-data
STAT5A	OR1D2	ENSG00000126561	ENSG00000184166	colon carcinoma	COAD	SKCM	102	108	2028	2421	0.350018	0.8264	SKCM (n=471)	not-significant
STAT5A	OR1D2	ENSG00000126561	ENSG00000184166	colon carcinoma	COAD	LIHC	83	81	1624	2131	0.937153	1.02238	LIHC (n=373)	not-significant
STAT5A	OR1D2	ENSG00000126561	ENSG00000184166	colon carcinoma	COAD	KIRP	63	62	2609	NA	0.010034	0.225275	KIRP (n=289)	not-enough-data
STAT5A	OR1D2	ENSG00000126561	ENSG00000184166	colon carcinoma	COAD	AML	39	30	518	275	0.578865	1.18649	AML (n=151)	not-significant
STAT5A	OR1D2	ENSG00000126561	ENSG00000184166	colon carcinoma	COAD	LGG	117	112	1933	2282	0.621012	0.885385	LGG (n=525)	not-significant
STAT5A	OR1D2	ENSG00000126561	ENSG00000184166	colon carcinoma	COAD	BLCA	90	94	904	1670	0.0795204	0.667541	BLCA (n=405)	not-significant
STAT5A	OR1D2	ENSG00000126561	ENSG00000184166	colon carcinoma	COAD	UCS	10	12	838	698	0.596534	1.38402	UCS (n=56)	not-significant
STAT5A	OR1D2	ENSG00000126561	ENSG00000184166	colon carcinoma	COAD	KIRC	115	118	1980	3615	0.00462813	0.519512	KIRC (n=527)	better-prognosis
STAT5A	PSG8	ENSG00000126561	ENSG00000124467	colon carcinoma	COAD	UCEC	112	123	NA	NA	0.825259	0.931389	UCEC (n=540)	not-enough-data
STAT5A	PSG8	ENSG00000126561	ENSG00000124467	colon carcinoma	COAD	BLCA	90	90	1270	1008	0.302319	1.26885	BLCA (n=405)	not-significant
STAT5A	PSG8	ENSG00000126561	ENSG00000124467	colon carcinoma	COAD	OV	86	86	1354	1451	0.27678	0.805823	OV (n=369)	not-significant
STAT5A	PSG8	ENSG00000126561	ENSG00000124467	colon carcinoma	COAD	ESCA	38	34	694	1361	0.144487	0.583399	ESCA (n=162)	not-significant
STAT5A	PSG8	ENSG00000126561	ENSG00000124467	colon carcinoma	COAD	CESC	62	71	2888	NA	0.929333	0.967823	CESC (n=306)	not-enough-data
STAT5A	PSG8	ENSG00000126561	ENSG00000124467	colon carcinoma	COAD	KIRP	69	61	2609	NA	0.421958	0.72244	KIRP (n=289)	not-enough-data
STAT5A	PSG8	ENSG00000126561	ENSG00000124467	colon carcinoma	COAD	PCPG	44	45	NA	NA	0.556304	2.05604	PCPG (n=183)	not-enough-data
STAT5A	PSG8	ENSG00000126561	ENSG00000124467	colon carcinoma	COAD	DLBC	12	10	NA	6425	NA	1	DLBC (n=48)	not-enough-data
STAT5A	PSG8	ENSG00000126561	ENSG00000124467	colon carcinoma	COAD	KICH	14	16	NA	NA	0.528564	2.16374	KICH (n=65)	not-enough-data
STAT5A	PSG8	ENSG00000126561	ENSG00000124467	colon carcinoma	COAD	MESO	16	19	469	823	0.430788	0.737676	MESO (n=86)	not-significant
STAT5A	PSG8	ENSG00000126561	ENSG00000124467	colon carcinoma	COAD	THCA	137	76	NA	NA	0.327506	0.449217	THCA (n=509)	not-enough-data
STAT5A	PSG8	ENSG00000126561	ENSG00000124467	colon carcinoma	COAD	PAAD	40	38	518	592	0.95053	0.981574	PAAD (n=178)	not-significant
STAT5A	PSG8	ENSG00000126561	ENSG00000124467	colon carcinoma	COAD	GBM	34	37	335	399	0.207577	0.714001	GBM (n=166)	not-significant
STAT5A	PSG8	ENSG00000126561	ENSG00000124467	colon carcinoma	COAD	CHOL	8	7	NA	627	0.0837894	6.77278	CHOL (n=36)	not-enough-data
STAT5A	PSG8	ENSG00000126561	ENSG00000124467	colon carcinoma	COAD	UVM	12	20	NA	808	0.421003	1.80891	UVM (n=80)	not-enough-data
STAT5A	PSG8	ENSG00000126561	ENSG00000124467	colon carcinoma	COAD	TGCT	29	28	NA	NA	0.617658	1.84312	TGCT (n=139)	not-enough-data
STAT5A	PSG8	ENSG00000126561	ENSG00000124467	colon carcinoma	COAD	READ	40	40	1581	1566	0.31494	1.66777	READ (n=166)	not-significant
STAT5A	PSG8	ENSG00000126561	ENSG00000124467	colon carcinoma	COAD	LUSC	109	120	1344	1713	0.147259	0.741266	LUSC (n=501)	not-significant
STAT5A	PSG8	ENSG00000126561	ENSG00000124467	colon carcinoma	COAD	LGG	118	113	1933	1762	0.357266	1.24509	LGG (n=525)	not-significant
STAT5A	PSG8	ENSG00000126561	ENSG00000124467	colon carcinoma	COAD	KIRC	117	121	2190	2256	0.383497	0.836787	KIRC (n=527)	not-significant
STAT5A	PSG8	ENSG00000126561	ENSG00000124467	colon carcinoma	COAD	LIHC	86	78	1560	2131	0.411296	0.792352	LIHC (n=373)	not-significant
STAT5A	PSG8	ENSG00000126561	ENSG00000124467	colon carcinoma	COAD	SKCM	105	108	2927	2101	0.527081	1.1383	SKCM (n=471)	not-significant
STAT5A	PSG8	ENSG00000126561	ENSG00000124467	colon carcinoma	COAD	AML	35	31	366	304	0.521147	1.21477	AML (n=151)	not-significant
STAT5A	PSG8	ENSG00000126561	ENSG00000124467	colon carcinoma	COAD	SOLID	2166	2537	2345	2954	0.296515	1.06977	SOLID (n=9991)	not-significant
STAT5A	PSG8	ENSG00000126561	ENSG00000124467	colon carcinoma	COAD	SARC	69	54	NA	1649	0.0272292	2.10653	SARC (n=263)	not-enough-data
STAT5A	PSG8	ENSG00000126561	ENSG00000124467	colon carcinoma	COAD	BRCA	254	227	6456	4456	0.534007	0.849548	BRCA (n=1084)	not-significant
STAT5A	PSG8	ENSG00000126561	ENSG00000124467	colon carcinoma	COAD	PRAD	119	105	NA	NA	0.999405	3.48363e+08	PRAD (n=494)	not-enough-data
STAT5A	PSG8	ENSG00000126561	ENSG00000124467	colon carcinoma	COAD	COAD	98	94	NA	2134	0.685656	0.878135	COAD (n=443)	not-enough-data
STAT5A	PSG8	ENSG00000126561	ENSG00000124467	colon carcinoma	COAD	THYM	26	26	NA	NA	0.999349	1.04229e-09	THYM (n=119)	not-enough-data
STAT5A	PSG8	ENSG00000126561	ENSG00000124467	colon carcinoma	COAD	UCS	12	11	838	1526	0.9479	0.962501	UCS (n=56)	not-significant
STAT5A	PSG8	ENSG00000126561	ENSG00000124467	colon carcinoma	COAD	LUAD	100	118	1421	1288	0.147818	0.706475	LUAD (n=503)	not-significant
STAT5A	PSG8	ENSG00000126561	ENSG00000124467	colon carcinoma	COAD	STAD	78	91	1095	779	0.773853	1.07232	STAD (n=373)	not-significant
STAT5A	PSG8	ENSG00000126561	ENSG00000124467	colon carcinoma	COAD	ACC	17	19	NA	2385	0.572906	1.39414	ACC (n=79)	not-enough-data
STAT5A	PSG8	ENSG00000126561	ENSG00000124467	colon carcinoma	COAD	HNSC	103	120	1718	2002	0.716254	0.929437	HNSC (n=501)	not-significant
STAT5A	PSG8	ENSG00000126561	ENSG00000124467	colon carcinoma	COAD	LEUKEMIAS	51	30	518	1706	0.62842	1.16895	LEUKEMIAS (n=199)	not-significant
STAT5A	RAC1	ENSG00000126561	ENSG00000136238	colon carcinoma	COAD	SOLID	2312	2141	3453	1913	1.86408e-05	1.34094	SOLID (n=9991)	poor-prognosis
STAT5A	RAC1	ENSG00000126561	ENSG00000136238	colon carcinoma	COAD	CHOL	9	8	555	1220	0.654829	0.724997	CHOL (n=36)	not-enough-data
STAT5A	RAC1	ENSG00000126561	ENSG00000136238	colon carcinoma	COAD	THYM	17	34	NA	2910	0.117176	6.11303	THYM (n=119)	not-enough-data
STAT5A	RAC1	ENSG00000126561	ENSG00000136238	colon carcinoma	COAD	BRCA	226	242	3945	3873	0.367377	1.25678	BRCA (n=1084)	not-significant
STAT5A	RAC1	ENSG00000126561	ENSG00000136238	colon carcinoma	COAD	COAD	92	104	3042	2821	0.803641	0.925852	COAD (n=443)	not-significant
STAT5A	RAC1	ENSG00000126561	ENSG00000136238	colon carcinoma	COAD	PRAD	118	101	NA	NA	0.65762	0.529652	PRAD (n=494)	not-enough-data
STAT5A	RAC1	ENSG00000126561	ENSG00000136238	colon carcinoma	COAD	STAD	84	87	1153	558	0.0147725	1.7699	STAD (n=373)	poor-prognosis
STAT5A	RAC1	ENSG00000126561	ENSG00000136238	colon carcinoma	COAD	READ	33	43	1432	1314	0.666975	1.21357	READ (n=166)	not-significant
STAT5A	RAC1	ENSG00000126561	ENSG00000136238	colon carcinoma	COAD	LGG	124	122	3571	1933	0.0187025	1.83638	LGG (n=525)	poor-prognosis
STAT5A	RAC1	ENSG00000126561	ENSG00000136238	colon carcinoma	COAD	UCS	11	13	1591	611	0.883168	1.08118	UCS (n=56)	not-significant
STAT5A	RAC1	ENSG00000126561	ENSG00000136238	colon carcinoma	COAD	MESO	20	20	809	333	0.00140599	3.40234	MESO (n=86)	poor-prognosis
STAT5A	RAC1	ENSG00000126561	ENSG00000136238	colon carcinoma	COAD	ACC	12	24	NA	1096	0.0023758	8.00789	ACC (n=79)	not-enough-data
STAT5A	RAC1	ENSG00000126561	ENSG00000136238	colon carcinoma	COAD	LEUKEMIAS	52	45	577	6425	0.33613	1.39129	LEUKEMIAS (n=199)	not-significant
STAT5A	RAC1	ENSG00000126561	ENSG00000136238	colon carcinoma	COAD	CESC	73	62	NA	3046	0.744817	1.13454	CESC (n=306)	not-enough-data
STAT5A	RAC1	ENSG00000126561	ENSG00000136238	colon carcinoma	COAD	PCPG	46	35	NA	NA	0.244692	0.260921	PCPG (n=183)	not-enough-data
STAT5A	RAC1	ENSG00000126561	ENSG00000136238	colon carcinoma	COAD	LIHC	66	95	2532	1386	0.003988	2.3608	LIHC (n=373)	poor-prognosis
STAT5A	RAC1	ENSG00000126561	ENSG00000136238	colon carcinoma	COAD	TGCT	32	25	NA	NA	0.999065	1.2649e-09	TGCT (n=139)	not-enough-data
STAT5A	RAC1	ENSG00000126561	ENSG00000136238	colon carcinoma	COAD	AML	35	37	608	304	0.0508783	1.77484	AML (n=151)	not-significant
STAT5A	RAC1	ENSG00000126561	ENSG00000136238	colon carcinoma	COAD	KIRC	115	120	1912	2227	0.884777	0.971009	KIRC (n=527)	not-significant
STAT5A	RAC1	ENSG00000126561	ENSG00000136238	colon carcinoma	COAD	KIRP	62	70	NA	NA	0.110249	0.3484	KIRP (n=289)	not-enough-data
STAT5A	RAC1	ENSG00000126561	ENSG00000136238	colon carcinoma	COAD	PAAD	35	43	634	481	0.327865	1.36944	PAAD (n=178)	not-significant
STAT5A	RAC1	ENSG00000126561	ENSG00000136238	colon carcinoma	COAD	THCA	116	113	NA	NA	0.573164	1.50923	THCA (n=509)	not-enough-data
STAT5A	RAC1	ENSG00000126561	ENSG00000136238	colon carcinoma	COAD	UVM	18	17	NA	1269	0.0358013	5.11265	UVM (n=80)	not-enough-data
STAT5A	RAC1	ENSG00000126561	ENSG00000136238	colon carcinoma	COAD	SARC	65	51	2464	1970	0.434467	1.27668	SARC (n=263)	not-significant
STAT5A	RAC1	ENSG00000126561	ENSG00000136238	colon carcinoma	COAD	HNSC	108	119	1732	1641	0.239449	1.27915	HNSC (n=501)	not-significant
STAT5A	RAC1	ENSG00000126561	ENSG00000136238	colon carcinoma	COAD	BLCA	98	84	1556	1004	0.58989	1.12904	BLCA (n=405)	not-significant
STAT5A	RAC1	ENSG00000126561	ENSG00000136238	colon carcinoma	COAD	LUAD	102	114	2174	1167	0.0108633	1.88472	LUAD (n=503)	poor-prognosis
STAT5A	RAC1	ENSG00000126561	ENSG00000136238	colon carcinoma	COAD	GBM	28	38	427	360	0.233088	1.40816	GBM (n=166)	not-significant
STAT5A	RAC1	ENSG00000126561	ENSG00000136238	colon carcinoma	COAD	KICH	11	18	NA	NA	0.309839	3.47037	KICH (n=65)	not-enough-data
STAT5A	RAC1	ENSG00000126561	ENSG00000136238	colon carcinoma	COAD	ESCA	33	38	960	600	0.284713	1.47473	ESCA (n=162)	not-significant
STAT5A	RAC1	ENSG00000126561	ENSG00000136238	colon carcinoma	COAD	DLBC	11	10	3553	NA	0.999613	2.39778e-10	DLBC (n=48)	not-enough-data
STAT5A	RAC1	ENSG00000126561	ENSG00000136238	colon carcinoma	COAD	SKCM	93	115	2829	2071	0.746337	1.07255	SKCM (n=471)	not-significant
STAT5A	RAC1	ENSG00000126561	ENSG00000136238	colon carcinoma	COAD	UCEC	116	131	3349	NA	0.808781	1.0807	UCEC (n=540)	not-enough-data
STAT5A	RAC1	ENSG00000126561	ENSG00000136238	colon carcinoma	COAD	LUSC	96	122	1154	1695	0.65155	0.914096	LUSC (n=501)	not-significant
STAT5A	RAC1	ENSG00000126561	ENSG00000136238	colon carcinoma	COAD	OV	76	89	1446	1229	0.561269	1.1225	OV (n=369)	not-significant
STAT5A	SBNO1	ENSG00000126561	ENSG00000139697	colon carcinoma	COAD	LUSC	99	124	1161	1485	0.596783	0.900785	LUSC (n=501)	not-significant
STAT5A	SBNO1	ENSG00000126561	ENSG00000139697	colon carcinoma	COAD	UCS	10	13	2043	1526	0.819604	1.15597	UCS (n=56)	not-significant
STAT5A	SBNO1	ENSG00000126561	ENSG00000139697	colon carcinoma	COAD	SARC	43	74	2575	2448	0.367729	1.33668	SARC (n=263)	not-significant
STAT5A	SBNO1	ENSG00000126561	ENSG00000139697	colon carcinoma	COAD	TGCT	31	35	NA	NA	0.89838	1.19799	TGCT (n=139)	not-enough-data
STAT5A	SBNO1	ENSG00000126561	ENSG00000139697	colon carcinoma	COAD	LIHC	65	96	2116	1490	0.150097	1.50485	LIHC (n=373)	not-significant
STAT5A	SBNO1	ENSG00000126561	ENSG00000139697	colon carcinoma	COAD	SOLID	2121	2485	2486	2911	0.385581	0.946058	SOLID (n=9991)	not-significant
STAT5A	SBNO1	ENSG00000126561	ENSG00000139697	colon carcinoma	COAD	PRAD	107	124	NA	NA	0.99924	3.31878e-09	PRAD (n=494)	not-enough-data
STAT5A	SBNO1	ENSG00000126561	ENSG00000139697	colon carcinoma	COAD	DLBC	10	10	6425	NA	0.644011	2	DLBC (n=48)	not-enough-data
STAT5A	SBNO1	ENSG00000126561	ENSG00000139697	colon carcinoma	COAD	PCPG	33	52	NA	NA	0.197717	4.42676	PCPG (n=183)	not-enough-data
STAT5A	SBNO1	ENSG00000126561	ENSG00000139697	colon carcinoma	COAD	UVM	11	27	NA	1269	0.0568114	3.10067	UVM (n=80)	not-enough-data
STAT5A	SBNO1	ENSG00000126561	ENSG00000139697	colon carcinoma	COAD	KIRC	95	133	1724	2830	0.0119564	0.547971	KIRC (n=527)	better-prognosis
STAT5A	SBNO1	ENSG00000126561	ENSG00000139697	colon carcinoma	COAD	LEUKEMIAS	37	58	3553	306	0.438744	0.749648	LEUKEMIAS (n=199)	not-significant
STAT5A	SBNO1	ENSG00000126561	ENSG00000139697	colon carcinoma	COAD	ACC	13	24	NA	1613	0.145568	2.54348	ACC (n=79)	not-enough-data
STAT5A	SBNO1	ENSG00000126561	ENSG00000139697	colon carcinoma	COAD	THCA	85	142	NA	NA	0.552153	1.52298	THCA (n=509)	not-enough-data
STAT5A	SBNO1	ENSG00000126561	ENSG00000139697	colon carcinoma	COAD	LUAD	94	124	1499	1046	0.103092	1.47182	LUAD (n=503)	not-significant
STAT5A	SBNO1	ENSG00000126561	ENSG00000139697	colon carcinoma	COAD	OV	78	85	1359	1229	0.5175	1.14105	OV (n=369)	not-significant
STAT5A	SBNO1	ENSG00000126561	ENSG00000139697	colon carcinoma	COAD	SKCM	87	131	2022	2829	0.914056	0.978049	SKCM (n=471)	not-significant
STAT5A	SBNO1	ENSG00000126561	ENSG00000139697	colon carcinoma	COAD	READ	32	46	1432	NA	0.190666	0.477363	READ (n=166)	not-enough-data
STAT5A	SBNO1	ENSG00000126561	ENSG00000139697	colon carcinoma	COAD	COAD	96	115	2532	3042	0.187297	0.655693	COAD (n=443)	not-significant
STAT5A	SBNO1	ENSG00000126561	ENSG00000139697	colon carcinoma	COAD	HNSC	109	117	1398	1762	0.708232	0.925898	HNSC (n=501)	not-significant
STAT5A	SBNO1	ENSG00000126561	ENSG00000139697	colon carcinoma	COAD	ESCA	34	39	855	784	0.875891	1.05958	ESCA (n=162)	not-significant
STAT5A	SBNO1	ENSG00000126561	ENSG00000139697	colon carcinoma	COAD	PAAD	41	40	498	545	0.882582	0.95878	PAAD (n=178)	not-significant
STAT5A	SBNO1	ENSG00000126561	ENSG00000139697	colon carcinoma	COAD	THYM	18	33	NA	NA	0.462362	0.421462	THYM (n=119)	not-enough-data
STAT5A	SBNO1	ENSG00000126561	ENSG00000139697	colon carcinoma	COAD	STAD	78	85	782	766	0.800223	1.06078	STAD (n=373)	not-significant
STAT5A	SBNO1	ENSG00000126561	ENSG00000139697	colon carcinoma	COAD	CHOL	6	8	640	NA	0.999179	7.66268e-10	CHOL (n=36)	not-enough-data
STAT5A	SBNO1	ENSG00000126561	ENSG00000139697	colon carcinoma	COAD	AML	36	33	243	365	0.312806	0.735227	AML (n=151)	not-significant
STAT5A	SBNO1	ENSG00000126561	ENSG00000139697	colon carcinoma	COAD	MESO	13	20	741	387	0.420636	1.39509	MESO (n=86)	not-significant
STAT5A	SBNO1	ENSG00000126561	ENSG00000139697	colon carcinoma	COAD	KICH	7	20	NA	NA	0.999327	4.30806e+09	KICH (n=65)	not-enough-data
STAT5A	SBNO1	ENSG00000126561	ENSG00000139697	colon carcinoma	COAD	CESC	64	75	NA	3046	0.301285	1.46428	CESC (n=306)	not-enough-data
STAT5A	SBNO1	ENSG00000126561	ENSG00000139697	colon carcinoma	COAD	BLCA	66	106	1718	904	0.172384	1.38632	BLCA (n=405)	not-significant
STAT5A	SBNO1	ENSG00000126561	ENSG00000139697	colon carcinoma	COAD	KIRP	53	77	NA	NA	0.605006	1.28677	KIRP (n=289)	not-enough-data
STAT5A	SBNO1	ENSG00000126561	ENSG00000139697	colon carcinoma	COAD	GBM	28	46	362	375	0.557776	1.1666	GBM (n=166)	not-significant
STAT5A	SBNO1	ENSG00000126561	ENSG00000139697	colon carcinoma	COAD	BRCA	218	271	6456	3669	0.0203979	1.78541	BRCA (n=1084)	poor-prognosis
STAT5A	SBNO1	ENSG00000126561	ENSG00000139697	colon carcinoma	COAD	LGG	104	141	3200	1585	0.00659451	1.99414	LGG (n=525)	poor-prognosis
STAT5A	SBNO1	ENSG00000126561	ENSG00000139697	colon carcinoma	COAD	UCEC	95	150	NA	NA	0.276476	1.44934	UCEC (n=540)	not-enough-data
STAT5A	SLC16A5	ENSG00000126561	ENSG00000170190	colon carcinoma	COAD	READ	37	36	1432	1581	0.129764	0.409514	READ (n=166)	not-significant
STAT5A	SLC16A5	ENSG00000126561	ENSG00000170190	colon carcinoma	COAD	LGG	132	104	2907	1915	0.0030904	2.17229	LGG (n=525)	poor-prognosis
STAT5A	SLC16A5	ENSG00000126561	ENSG00000170190	colon carcinoma	COAD	LIHC	86	81	2131	2116	0.909645	0.968744	LIHC (n=373)	not-significant
STAT5A	SLC16A5	ENSG00000126561	ENSG00000170190	colon carcinoma	COAD	PRAD	124	91	3502	NA	NA	NA	PRAD (n=494)	not-enough-data
STAT5A	SLC16A5	ENSG00000126561	ENSG00000170190	colon carcinoma	COAD	SARC	53	62	2464	NA	0.0557923	0.508277	SARC (n=263)	not-enough-data
STAT5A	SLC16A5	ENSG00000126561	ENSG00000170190	colon carcinoma	COAD	KICH	13	14	NA	NA	0.999288	7.85076e-10	KICH (n=65)	not-enough-data
STAT5A	SLC16A5	ENSG00000126561	ENSG00000170190	colon carcinoma	COAD	SKCM	102	108	3195	2402	0.190089	1.32886	SKCM (n=471)	not-significant
STAT5A	SLC16A5	ENSG00000126561	ENSG00000170190	colon carcinoma	COAD	PCPG	49	36	NA	NA	0.790452	0.686607	PCPG (n=183)	not-enough-data
STAT5A	SLC16A5	ENSG00000126561	ENSG00000170190	colon carcinoma	COAD	TGCT	24	40	NA	NA	0.999354	1.04122e+09	TGCT (n=139)	not-enough-data
STAT5A	SLC16A5	ENSG00000126561	ENSG00000170190	colon carcinoma	COAD	OV	87	70	1446	1448	0.196818	1.31414	OV (n=369)	not-significant
STAT5A	SLC16A5	ENSG00000126561	ENSG00000170190	colon carcinoma	COAD	PAAD	38	42	596	470	0.654203	1.14052	PAAD (n=178)	not-significant
STAT5A	SLC16A5	ENSG00000126561	ENSG00000170190	colon carcinoma	COAD	UVM	16	18	1396	1314	0.871065	0.895647	UVM (n=80)	not-significant
STAT5A	SLC16A5	ENSG00000126561	ENSG00000170190	colon carcinoma	COAD	THCA	98	124	NA	NA	0.116991	3.61229	THCA (n=509)	not-enough-data
STAT5A	SLC16A5	ENSG00000126561	ENSG00000170190	colon carcinoma	COAD	LUAD	109	111	1499	1778	0.958757	0.98758	LUAD (n=503)	not-significant
STAT5A	SLC16A5	ENSG00000126561	ENSG00000170190	colon carcinoma	COAD	UCS	10	12	810	576	0.553695	1.43329	UCS (n=56)	not-significant
STAT5A	SLC16A5	ENSG00000126561	ENSG00000170190	colon carcinoma	COAD	ESCA	36	37	681	784	0.499342	0.784671	ESCA (n=162)	not-significant
STAT5A	SLC16A5	ENSG00000126561	ENSG00000170190	colon carcinoma	COAD	AML	38	32	335	303	0.520507	1.20567	AML (n=151)	not-significant
STAT5A	SLC16A5	ENSG00000126561	ENSG00000170190	colon carcinoma	COAD	GBM	46	32	460	335	0.0339686	1.71792	GBM (n=166)	poor-prognosis
STAT5A	SLC16A5	ENSG00000126561	ENSG00000170190	colon carcinoma	COAD	THYM	12	37	NA	2910	0.759668	1.4317	THYM (n=119)	not-enough-data
STAT5A	SLC16A5	ENSG00000126561	ENSG00000170190	colon carcinoma	COAD	BRCA	240	223	3941	3669	0.951188	1.01537	BRCA (n=1084)	not-significant
STAT5A	SLC16A5	ENSG00000126561	ENSG00000170190	colon carcinoma	COAD	MESO	16	23	414	563	0.328059	0.701825	MESO (n=86)	not-significant
STAT5A	SLC16A5	ENSG00000126561	ENSG00000170190	colon carcinoma	COAD	ACC	18	18	NA	NA	0.917631	1.06787	ACC (n=79)	not-enough-data
STAT5A	SLC16A5	ENSG00000126561	ENSG00000170190	colon carcinoma	COAD	CESC	60	80	3097	3046	0.634012	0.833214	CESC (n=306)	not-significant
STAT5A	SLC16A5	ENSG00000126561	ENSG00000170190	colon carcinoma	COAD	SOLID	2448	1809	3125	1874	0.400914	1.06742	SOLID (n=9991)	not-significant
STAT5A	SLC16A5	ENSG00000126561	ENSG00000170190	colon carcinoma	COAD	HNSC	88	122	1718	2064	0.238975	0.768873	HNSC (n=501)	not-significant
STAT5A	SLC16A5	ENSG00000126561	ENSG00000170190	colon carcinoma	COAD	LUSC	101	123	1933	1075	0.116395	1.37632	LUSC (n=501)	not-significant
STAT5A	SLC16A5	ENSG00000126561	ENSG00000170190	colon carcinoma	COAD	COAD	98	103	2532	3042	0.799548	1.07955	COAD (n=443)	not-significant
STAT5A	SLC16A5	ENSG00000126561	ENSG00000170190	colon carcinoma	COAD	DLBC	10	9	4989	NA	0.962366	0.935414	DLBC (n=48)	not-enough-data
STAT5A	SLC16A5	ENSG00000126561	ENSG00000170190	colon carcinoma	COAD	CHOL	8	9	591	1220	0.316324	0.491672	CHOL (n=36)	not-enough-data
STAT5A	SLC16A5	ENSG00000126561	ENSG00000170190	colon carcinoma	COAD	UCEC	115	120	NA	NA	0.307925	1.41123	UCEC (n=540)	not-enough-data
STAT5A	SLC16A5	ENSG00000126561	ENSG00000170190	colon carcinoma	COAD	KIRP	74	50	NA	2684	0.374679	1.54547	KIRP (n=289)	not-enough-data
STAT5A	SLC16A5	ENSG00000126561	ENSG00000170190	colon carcinoma	COAD	STAD	78	83	940	640	0.909442	1.02827	STAD (n=373)	not-significant
STAT5A	SLC16A5	ENSG00000126561	ENSG00000170190	colon carcinoma	COAD	BLCA	93	94	1804	1270	0.393916	1.22654	BLCA (n=405)	not-significant
STAT5A	SLC16A5	ENSG00000126561	ENSG00000170190	colon carcinoma	COAD	KIRC	114	109	1912	2764	0.162829	0.738343	KIRC (n=527)	not-significant
STAT5A	SLC16A5	ENSG00000126561	ENSG00000170190	colon carcinoma	COAD	LEUKEMIAS	42	58	6425	366	0.397532	0.719776	LEUKEMIAS (n=199)	not-significant
STAT5A	SLC35G6	ENSG00000126561	ENSG00000259224	colon carcinoma	COAD	UCS	11	12	838	949	0.787277	0.858773	UCS (n=56)	not-significant
STAT5A	SLC35G6	ENSG00000126561	ENSG00000259224	colon carcinoma	COAD	GBM	31	41	505	329	0.0718233	1.61212	GBM (n=166)	not-significant
STAT5A	SLC35G6	ENSG00000126561	ENSG00000259224	colon carcinoma	COAD	LUSC	113	110	1679	1075	0.214452	1.28137	LUSC (n=501)	not-significant
STAT5A	SLC35G6	ENSG00000126561	ENSG00000259224	colon carcinoma	COAD	LGG	121	116	1933	2433	0.998978	1.00031	LGG (n=525)	not-significant
STAT5A	SLC35G6	ENSG00000126561	ENSG00000259224	colon carcinoma	COAD	KIRP	53	72	NA	NA	0.167918	0.450399	KIRP (n=289)	not-enough-data
STAT5A	SLC35G6	ENSG00000126561	ENSG00000259224	colon carcinoma	COAD	UVM	14	20	1377	1269	0.0714423	3.38611	UVM (n=80)	not-significant
STAT5A	SLC35G6	ENSG00000126561	ENSG00000259224	colon carcinoma	COAD	KICH	12	17	NA	NA	0.656238	1.56144	KICH (n=65)	not-enough-data
STAT5A	SLC35G6	ENSG00000126561	ENSG00000259224	colon carcinoma	COAD	UCEC	102	140	NA	NA	0.785962	1.09715	UCEC (n=540)	not-enough-data
STAT5A	SLC35G6	ENSG00000126561	ENSG00000259224	colon carcinoma	COAD	TGCT	20	39	NA	NA	0.999153	2.82206e-09	TGCT (n=139)	not-enough-data
STAT5A	SLC35G6	ENSG00000126561	ENSG00000259224	colon carcinoma	COAD	LIHC	78	88	1560	2486	0.592535	0.858859	LIHC (n=373)	not-significant
STAT5A	SLC35G6	ENSG00000126561	ENSG00000259224	colon carcinoma	COAD	THYM	25	25	NA	NA	0.999296	7.87119e-10	THYM (n=119)	not-enough-data
STAT5A	SLC35G6	ENSG00000126561	ENSG00000259224	colon carcinoma	COAD	DLBC	10	10	6425	NA	0.999345	9.00132e+08	DLBC (n=48)	not-enough-data
STAT5A	SLC35G6	ENSG00000126561	ENSG00000259224	colon carcinoma	COAD	AML	34	33	258.5	518	0.394733	0.77665	AML (n=151)	not-significant
STAT5A	SLC35G6	ENSG00000126561	ENSG00000259224	colon carcinoma	COAD	COAD	106	96	2532	2134	0.885697	0.958729	COAD (n=443)	not-significant
STAT5A	SLC35G6	ENSG00000126561	ENSG00000259224	colon carcinoma	COAD	SARC	45	60	2575	1649	0.918385	1.03569	SARC (n=263)	not-significant
STAT5A	SLC35G6	ENSG00000126561	ENSG00000259224	colon carcinoma	COAD	HNSC	111	112	1838	2741	0.147279	0.732659	HNSC (n=501)	not-significant
STAT5A	SLC35G6	ENSG00000126561	ENSG00000259224	colon carcinoma	COAD	BLCA	75	98	1367	1005	0.795705	1.06315	BLCA (n=405)	not-significant
STAT5A	SLC35G6	ENSG00000126561	ENSG00000259224	colon carcinoma	COAD	ESCA	31	38	650	558	0.239547	1.5155	ESCA (n=162)	not-significant
STAT5A	SLC35G6	ENSG00000126561	ENSG00000259224	colon carcinoma	COAD	ACC	16	20	2385	NA	0.547066	0.685408	ACC (n=79)	not-enough-data
STAT5A	SLC35G6	ENSG00000126561	ENSG00000259224	colon carcinoma	COAD	KIRC	103	128	2105	2752	0.0478977	0.636692	KIRC (n=527)	better-prognosis
STAT5A	SLC35G6	ENSG00000126561	ENSG00000259224	colon carcinoma	COAD	OV	83	84	1169	1562	0.106693	0.721751	OV (n=369)	not-significant
STAT5A	SLC35G6	ENSG00000126561	ENSG00000259224	colon carcinoma	COAD	LUAD	102	121	1421	2027	0.147795	0.70278	LUAD (n=503)	not-significant
STAT5A	SLC35G6	ENSG00000126561	ENSG00000259224	colon carcinoma	COAD	STAD	74	92	1153	675	0.569463	1.14502	STAD (n=373)	not-significant
STAT5A	SLC35G6	ENSG00000126561	ENSG00000259224	colon carcinoma	COAD	CESC	68	67	NA	2888	0.745953	0.884617	CESC (n=306)	not-enough-data
STAT5A	SLC35G6	ENSG00000126561	ENSG00000259224	colon carcinoma	COAD	CHOL	8	8	640	1220	0.353841	0.488492	CHOL (n=36)	not-enough-data
STAT5A	SLC35G6	ENSG00000126561	ENSG00000259224	colon carcinoma	COAD	SOLID	1962	2421	2570	2182	0.148467	0.912448	SOLID (n=9991)	not-significant
STAT5A	SLC35G6	ENSG00000126561	ENSG00000259224	colon carcinoma	COAD	PAAD	41	42	568	593	0.94458	0.97917	PAAD (n=178)	not-significant
STAT5A	SLC35G6	ENSG00000126561	ENSG00000259224	colon carcinoma	COAD	PCPG	37	45	NA	NA	0.998854	7.64994e+08	PCPG (n=183)	not-enough-data
STAT5A	SLC35G6	ENSG00000126561	ENSG00000259224	colon carcinoma	COAD	LEUKEMIAS	37	59	6425	577	0.455958	0.745516	LEUKEMIAS (n=199)	not-significant
STAT5A	SLC35G6	ENSG00000126561	ENSG00000259224	colon carcinoma	COAD	READ	37	40	1581	1432	0.629663	1.30993	READ (n=166)	not-significant
STAT5A	SLC35G6	ENSG00000126561	ENSG00000259224	colon carcinoma	COAD	PRAD	104	113	NA	NA	0.999065	6.043e+08	PRAD (n=494)	not-enough-data
STAT5A	SLC35G6	ENSG00000126561	ENSG00000259224	colon carcinoma	COAD	BRCA	243	239	3941	3926	0.511473	0.842596	BRCA (n=1084)	not-significant
STAT5A	SLC35G6	ENSG00000126561	ENSG00000259224	colon carcinoma	COAD	SKCM	89	123	3266	2421	0.21633	1.29906	SKCM (n=471)	not-significant
STAT5A	SLC35G6	ENSG00000126561	ENSG00000259224	colon carcinoma	COAD	MESO	18	20	469	448	0.726659	1.1338	MESO (n=86)	not-significant
STAT5A	SLC35G6	ENSG00000126561	ENSG00000259224	colon carcinoma	COAD	THCA	91	124	NA	NA	0.71972	1.31681	THCA (n=509)	not-enough-data
STAT5A	ZNF284	ENSG00000126561	ENSG00000186026	colon carcinoma	COAD	LUSC	102	114	1097	1189	0.730439	0.933294	LUSC (n=501)	not-significant
STAT5A	ZNF284	ENSG00000126561	ENSG00000186026	colon carcinoma	COAD	LEUKEMIAS	37	52	3553	366	0.979974	0.990804	LEUKEMIAS (n=199)	not-significant
STAT5A	ZNF284	ENSG00000126561	ENSG00000186026	colon carcinoma	COAD	OV	76	78	1169	1451	0.439668	0.848352	OV (n=369)	not-significant
STAT5A	ZNF284	ENSG00000126561	ENSG00000186026	colon carcinoma	COAD	READ	33	41	1432	NA	0.978753	0.985837	READ (n=166)	not-enough-data
STAT5A	ZNF284	ENSG00000126561	ENSG00000186026	colon carcinoma	COAD	TGCT	29	33	NA	NA	0.899833	1.19486	TGCT (n=139)	not-enough-data
STAT5A	ZNF284	ENSG00000126561	ENSG00000186026	colon carcinoma	COAD	KICH	10	16	NA	NA	0.999213	3.91855e+09	KICH (n=65)	not-enough-data
STAT5A	ZNF284	ENSG00000126561	ENSG00000186026	colon carcinoma	COAD	BRCA	224	247	3472	NA	0.172772	0.702429	BRCA (n=1084)	not-enough-data
STAT5A	ZNF284	ENSG00000126561	ENSG00000186026	colon carcinoma	COAD	SOLID	2046	2420	2520	2888	0.0512658	0.874788	SOLID (n=9991)	not-significant
STAT5A	ZNF284	ENSG00000126561	ENSG00000186026	colon carcinoma	COAD	KIRP	48	74	2684	NA	0.058082	0.302915	KIRP (n=289)	not-enough-data
STAT5A	ZNF284	ENSG00000126561	ENSG00000186026	colon carcinoma	COAD	THCA	80	142	NA	NA	0.224459	0.275202	THCA (n=509)	not-enough-data
STAT5A	ZNF284	ENSG00000126561	ENSG00000186026	colon carcinoma	COAD	CESC	60	66	2888	NA	0.836778	1.09773	CESC (n=306)	not-enough-data
STAT5A	ZNF284	ENSG00000126561	ENSG00000186026	colon carcinoma	COAD	LIHC	73	91	2116	1852	0.605852	1.15814	LIHC (n=373)	not-significant
STAT5A	ZNF284	ENSG00000126561	ENSG00000186026	colon carcinoma	COAD	UCEC	98	145	NA	NA	0.892212	0.95491	UCEC (n=540)	not-enough-data
STAT5A	ZNF284	ENSG00000126561	ENSG00000186026	colon carcinoma	COAD	DLBC	11	10	3553	NA	0.908462	1.18322	DLBC (n=48)	not-enough-data
STAT5A	ZNF284	ENSG00000126561	ENSG00000186026	colon carcinoma	COAD	LGG	113	114	2907	1578	0.00298689	2.16674	LGG (n=525)	poor-prognosis
STAT5A	ZNF284	ENSG00000126561	ENSG00000186026	colon carcinoma	COAD	MESO	16	21	608	498	0.0630699	2.04935	MESO (n=86)	not-significant
STAT5A	ZNF284	ENSG00000126561	ENSG00000186026	colon carcinoma	COAD	AML	32	36	243	577	0.115612	0.612835	AML (n=151)	not-significant
STAT5A	ZNF284	ENSG00000126561	ENSG00000186026	colon carcinoma	COAD	KIRC	89	134	2241	2764	0.380367	0.816067	KIRC (n=527)	not-significant
STAT5A	ZNF284	ENSG00000126561	ENSG00000186026	colon carcinoma	COAD	HNSC	99	118	1289	2120	0.070375	0.668225	HNSC (n=501)	not-significant
STAT5A	ZNF284	ENSG00000126561	ENSG00000186026	colon carcinoma	COAD	SKCM	75	130	1992	3259	0.215554	0.756983	SKCM (n=471)	not-significant
STAT5A	ZNF284	ENSG00000126561	ENSG00000186026	colon carcinoma	COAD	BLCA	66	104	974	1420	0.419397	0.825474	BLCA (n=405)	not-significant
STAT5A	ZNF284	ENSG00000126561	ENSG00000186026	colon carcinoma	COAD	ACC	11	25	NA	1355	0.018555	4.22355	ACC (n=79)	not-enough-data
STAT5A	ZNF284	ENSG00000126561	ENSG00000186026	colon carcinoma	COAD	SARC	39	76	NA	1953	0.322527	1.39786	SARC (n=263)	not-enough-data
STAT5A	ZNF284	ENSG00000126561	ENSG00000186026	colon carcinoma	COAD	COAD	86	113	2821	1503	0.633848	1.15914	COAD (n=443)	not-significant
STAT5A	ZNF284	ENSG00000126561	ENSG00000186026	colon carcinoma	COAD	STAD	86	78	1153	762	0.464677	1.19428	STAD (n=373)	not-significant
STAT5A	ZNF284	ENSG00000126561	ENSG00000186026	colon carcinoma	COAD	PCPG	30	53	NA	NA	0.5269	1.88358	PCPG (n=183)	not-enough-data
STAT5A	ZNF284	ENSG00000126561	ENSG00000186026	colon carcinoma	COAD	CHOL	6	9	NA	1220	0.55407	0.598323	CHOL (n=36)	not-enough-data
STAT5A	ZNF284	ENSG00000126561	ENSG00000186026	colon carcinoma	COAD	PRAD	98	126	NA	NA	0.583822	2.19089	PRAD (n=494)	not-enough-data
STAT5A	ZNF284	ENSG00000126561	ENSG00000186026	colon carcinoma	COAD	LUAD	102	115	1421	1357	0.696258	0.91245	LUAD (n=503)	not-significant
STAT5A	ZNF284	ENSG00000126561	ENSG00000186026	colon carcinoma	COAD	ESCA	34	34	855	681	0.306435	1.45348	ESCA (n=162)	not-significant
STAT5A	ZNF284	ENSG00000126561	ENSG00000186026	colon carcinoma	COAD	UVM	10	24	1396	1269	0.446901	1.5869	UVM (n=80)	not-significant
STAT5A	ZNF284	ENSG00000126561	ENSG00000186026	colon carcinoma	COAD	GBM	29	40	385	360	0.374876	0.779831	GBM (n=166)	not-significant
STAT5A	ZNF284	ENSG00000126561	ENSG00000186026	colon carcinoma	COAD	UCS	8	16	1526	810	0.889717	0.91664	UCS (n=56)	not-enough-data
STAT5A	ZNF284	ENSG00000126561	ENSG00000186026	colon carcinoma	COAD	PAAD	35	44	476	691	0.11142	0.612264	PAAD (n=178)	not-significant
STAT5A	ZNF284	ENSG00000126561	ENSG00000186026	colon carcinoma	COAD	THYM	28	25	3488	NA	0.151791	0.200392	THYM (n=119)	not-enough-data
CDX2	CCND2	ENSG00000165556	ENSG00000118971	esophagus carcinoma	ESCA	PRAD	98	110	NA	NA	0.343827	0.346306	PRAD (n=494)	not-enough-data
CDX2	CCND2	ENSG00000165556	ENSG00000118971	esophagus carcinoma	ESCA	LIHC	64	104	1622	1685	0.553255	0.846423	LIHC (n=373)	not-significant
CDX2	CCND2	ENSG00000165556	ENSG00000118971	esophagus carcinoma	ESCA	PCPG	30	46	NA	NA	0.998757	2.52043e-09	PCPG (n=183)	not-enough-data
CDX2	CCND2	ENSG00000165556	ENSG00000118971	esophagus carcinoma	ESCA	PAAD	31	44	518	1502	0.0154323	0.404014	PAAD (n=178)	better-prognosis
CDX2	CCND2	ENSG00000165556	ENSG00000118971	esophagus carcinoma	ESCA	LUSC	113	110	2284	2160	0.604839	0.89518	LUSC (n=501)	not-significant
CDX2	CCND2	ENSG00000165556	ENSG00000118971	esophagus carcinoma	ESCA	UCEC	118	123	3365	NA	0.473096	0.798534	UCEC (n=540)	not-enough-data
CDX2	CCND2	ENSG00000165556	ENSG00000118971	esophagus carcinoma	ESCA	CHOL	10	8	633.5	NA	0.0508274	0.265175	CHOL (n=36)	not-enough-data
CDX2	CCND2	ENSG00000165556	ENSG00000118971	esophagus carcinoma	ESCA	CESC	66	75	NA	3097	0.967848	0.984825	CESC (n=306)	not-enough-data
CDX2	CCND2	ENSG00000165556	ENSG00000118971	esophagus carcinoma	ESCA	GBM	28	43	317	603	0.0632483	0.607953	GBM (n=166)	not-significant
CDX2	CCND2	ENSG00000165556	ENSG00000118971	esophagus carcinoma	ESCA	READ	39	34	NA	NA	0.296775	0.484203	READ (n=166)	not-enough-data
CDX2	CCND2	ENSG00000165556	ENSG00000118971	esophagus carcinoma	ESCA	ACC	16	16	NA	2405	0.610814	1.39273	ACC (n=79)	not-enough-data
CDX2	CCND2	ENSG00000165556	ENSG00000118971	esophagus carcinoma	ESCA	STAD	85	82	792	1407	0.258834	0.750515	STAD (n=373)	not-significant
CDX2	CCND2	ENSG00000165556	ENSG00000118971	esophagus carcinoma	ESCA	TGCT	28	36	NA	6972	0.636818	0.560623	TGCT (n=139)	not-enough-data
CDX2	CCND2	ENSG00000165556	ENSG00000118971	esophagus carcinoma	ESCA	SARC	67	56	1941	2034	0.421496	0.788654	SARC (n=263)	not-significant
CDX2	CCND2	ENSG00000165556	ENSG00000118971	esophagus carcinoma	ESCA	ESCA	40	33	763	1402	0.271373	0.671978	ESCA (n=162)	not-significant
CDX2	CCND2	ENSG00000165556	ENSG00000118971	esophagus carcinoma	ESCA	THCA	87	144	NA	NA	0.209066	0.251713	THCA (n=509)	not-enough-data
CDX2	CCND2	ENSG00000165556	ENSG00000118971	esophagus carcinoma	ESCA	LEUKEMIAS	35	48	3553	1402	0.0322131	0.440731	LEUKEMIAS (n=199)	better-prognosis
CDX2	CCND2	ENSG00000165556	ENSG00000118971	esophagus carcinoma	ESCA	MESO	20	17	361	795	0.00442924	0.327077	MESO (n=86)	better-prognosis
CDX2	CCND2	ENSG00000165556	ENSG00000118971	esophagus carcinoma	ESCA	THYM	10	37	NA	NA	0.36148	3.07028	THYM (n=119)	not-enough-data
CDX2	CCND2	ENSG00000165556	ENSG00000118971	esophagus carcinoma	ESCA	SKCM	101	115	1478	4000	0.000144514	0.451183	SKCM (n=471)	better-prognosis
CDX2	CCND2	ENSG00000165556	ENSG00000118971	esophagus carcinoma	ESCA	AML	27	35	335	1402	0.00431941	0.345546	AML (n=151)	better-prognosis
CDX2	CCND2	ENSG00000165556	ENSG00000118971	esophagus carcinoma	ESCA	KIRP	48	68	NA	NA	0.266959	0.604318	KIRP (n=289)	not-enough-data
CDX2	CCND2	ENSG00000165556	ENSG00000118971	esophagus carcinoma	ESCA	COAD	110	88	NA	NA	0.711266	1.12027	COAD (n=443)	not-enough-data
CDX2	CCND2	ENSG00000165556	ENSG00000118971	esophagus carcinoma	ESCA	HNSC	116	111	1133	1671	0.215454	0.778237	HNSC (n=501)	not-significant
CDX2	CCND2	ENSG00000165556	ENSG00000118971	esophagus carcinoma	ESCA	UVM	14	21	1581	1396	0.363099	1.85299	UVM (n=80)	not-significant
CDX2	CCND2	ENSG00000165556	ENSG00000118971	esophagus carcinoma	ESCA	OV	72	101	1348	1278	0.678798	1.08147	OV (n=369)	not-significant
CDX2	CCND2	ENSG00000165556	ENSG00000118971	esophagus carcinoma	ESCA	BLCA	75	99	2954	949	0.117643	1.47297	BLCA (n=405)	not-significant
CDX2	CCND2	ENSG00000165556	ENSG00000118971	esophagus carcinoma	ESCA	BRCA	209	281	3941	3959	0.200226	0.732831	BRCA (n=1084)	not-significant
CDX2	CCND2	ENSG00000165556	ENSG00000118971	esophagus carcinoma	ESCA	LGG	82	142	3571	4068	0.169534	1.70066	LGG (n=525)	not-significant
CDX2	CCND2	ENSG00000165556	ENSG00000118971	esophagus carcinoma	ESCA	KICH	14	15	NA	NA	0.999581	6.65189e-10	KICH (n=65)	not-enough-data
CDX2	CCND2	ENSG00000165556	ENSG00000118971	esophagus carcinoma	ESCA	UCS	12	11	NA	2043	0.291945	2.08239	UCS (n=56)	not-enough-data
CDX2	CCND2	ENSG00000165556	ENSG00000118971	esophagus carcinoma	ESCA	SOLID	2072	2380	2284	3253	0.0083919	0.819763	SOLID (n=9991)	better-prognosis
CDX2	CCND2	ENSG00000165556	ENSG00000118971	esophagus carcinoma	ESCA	LUAD	103	127	1357	2617	0.0517306	0.637585	LUAD (n=503)	not-significant
CDX2	CCND2	ENSG00000165556	ENSG00000118971	esophagus carcinoma	ESCA	KIRC	94	135	NA	2145	0.736161	1.0819	KIRC (n=527)	not-enough-data
CDX2	CCND2	ENSG00000165556	ENSG00000118971	esophagus carcinoma	ESCA	DLBC	4	16	6425	1252	0.283139	2.66606	DLBC (n=48)	not-enough-data
CDX2	CDX2	NA	NA	esophagus carcinoma	ESCA	NA	NA	NA	NA	NA	NA	NA	NA	NA
CDX2	DNAAF5	ENSG00000165556	ENSG00000164818	esophagus carcinoma	ESCA	KICH	6	21	NA	NA	0.096846	7.67748	KICH (n=65)	not-enough-data
CDX2	DNAAF5	ENSG00000165556	ENSG00000164818	esophagus carcinoma	ESCA	PAAD	39	37	634	691	0.318271	0.712132	PAAD (n=178)	not-significant
CDX2	DNAAF5	ENSG00000165556	ENSG00000164818	esophagus carcinoma	ESCA	KIRC	90	159	1980	NA	0.00945194	0.522058	KIRC (n=527)	not-enough-data
CDX2	DNAAF5	ENSG00000165556	ENSG00000164818	esophagus carcinoma	ESCA	READ	33	38	1581	NA	0.470563	0.54474	READ (n=166)	not-enough-data
CDX2	DNAAF5	ENSG00000165556	ENSG00000164818	esophagus carcinoma	ESCA	KIRP	49	83	NA	NA	0.184226	1.84434	KIRP (n=289)	not-enough-data
CDX2	DNAAF5	ENSG00000165556	ENSG00000164818	esophagus carcinoma	ESCA	OV	61	109	1484	1355	0.509892	1.14512	OV (n=369)	not-significant
CDX2	DNAAF5	ENSG00000165556	ENSG00000164818	esophagus carcinoma	ESCA	GBM	21	51	460	442	0.685728	1.12123	GBM (n=166)	not-significant
CDX2	DNAAF5	ENSG00000165556	ENSG00000164818	esophagus carcinoma	ESCA	DLBC	5	16	6425	NA	0.305364	4.42719	DLBC (n=48)	not-enough-data
CDX2	DNAAF5	ENSG00000165556	ENSG00000164818	esophagus carcinoma	ESCA	SKCM	91	132	3141	2005	0.170397	1.32395	SKCM (n=471)	not-significant
CDX2	DNAAF5	ENSG00000165556	ENSG00000164818	esophagus carcinoma	ESCA	MESO	14	24	630	732	0.722146	1.15071	MESO (n=86)	not-significant
CDX2	DNAAF5	ENSG00000165556	ENSG00000164818	esophagus carcinoma	ESCA	THYM	18	37	NA	3488	0.631978	1.49996	THYM (n=119)	not-enough-data
CDX2	DNAAF5	ENSG00000165556	ENSG00000164818	esophagus carcinoma	ESCA	TGCT	31	37	NA	NA	0.926896	1.13855	TGCT (n=139)	not-enough-data
CDX2	DNAAF5	ENSG00000165556	ENSG00000164818	esophagus carcinoma	ESCA	HNSC	94	140	2064	998	0.103917	1.38513	HNSC (n=501)	not-significant
CDX2	DNAAF5	ENSG00000165556	ENSG00000164818	esophagus carcinoma	ESCA	CESC	52	87	3097	1245	0.0399918	1.99717	CESC (n=306)	poor-prognosis
CDX2	DNAAF5	ENSG00000165556	ENSG00000164818	esophagus carcinoma	ESCA	LEUKEMIAS	33	58	1401	366	0.490003	1.2472	LEUKEMIAS (n=199)	not-significant
CDX2	DNAAF5	ENSG00000165556	ENSG00000164818	esophagus carcinoma	ESCA	BLCA	61	117	2020	795	0.0197805	1.75164	BLCA (n=405)	poor-prognosis
CDX2	DNAAF5	ENSG00000165556	ENSG00000164818	esophagus carcinoma	ESCA	LUAD	81	141	1622	950	0.000416792	2.24023	LUAD (n=503)	poor-prognosis
CDX2	DNAAF5	ENSG00000165556	ENSG00000164818	esophagus carcinoma	ESCA	LUSC	91	138	1912	2224	0.463427	0.845476	LUSC (n=501)	not-significant
CDX2	DNAAF5	ENSG00000165556	ENSG00000164818	esophagus carcinoma	ESCA	SOLID	2008	2570	3453	2127	8.7263e-06	1.35775	SOLID (n=9991)	poor-prognosis
CDX2	DNAAF5	ENSG00000165556	ENSG00000164818	esophagus carcinoma	ESCA	THCA	78	157	NA	NA	0.681798	1.36816	THCA (n=509)	not-enough-data
CDX2	DNAAF5	ENSG00000165556	ENSG00000164818	esophagus carcinoma	ESCA	STAD	76	83	762	792	0.886042	0.96492	STAD (n=373)	not-significant
CDX2	DNAAF5	ENSG00000165556	ENSG00000164818	esophagus carcinoma	ESCA	ESCA	33	38	763	784	0.697116	0.867137	ESCA (n=162)	not-significant
CDX2	DNAAF5	ENSG00000165556	ENSG00000164818	esophagus carcinoma	ESCA	COAD	92	94	2532	NA	0.627412	0.853394	COAD (n=443)	not-enough-data
CDX2	DNAAF5	ENSG00000165556	ENSG00000164818	esophagus carcinoma	ESCA	LGG	54	169	2907	2875	0.0826045	1.84923	LGG (n=525)	not-significant
CDX2	DNAAF5	ENSG00000165556	ENSG00000164818	esophagus carcinoma	ESCA	ACC	14	24	NA	NA	0.801835	0.831812	ACC (n=79)	not-enough-data
CDX2	DNAAF5	ENSG00000165556	ENSG00000164818	esophagus carcinoma	ESCA	PRAD	87	135	NA	NA	0.758707	1.28738	PRAD (n=494)	not-enough-data
CDX2	DNAAF5	ENSG00000165556	ENSG00000164818	esophagus carcinoma	ESCA	UCEC	85	165	3365	3423	0.313018	1.38075	UCEC (n=540)	not-significant
CDX2	DNAAF5	ENSG00000165556	ENSG00000164818	esophagus carcinoma	ESCA	CHOL	8	9	1939	721	0.663306	0.757004	CHOL (n=36)	not-enough-data
CDX2	DNAAF5	ENSG00000165556	ENSG00000164818	esophagus carcinoma	ESCA	PCPG	20	58	NA	NA	0.419771	2.08883	PCPG (n=183)	not-enough-data
CDX2	DNAAF5	ENSG00000165556	ENSG00000164818	esophagus carcinoma	ESCA	LIHC	60	107	1791	1271	0.138784	1.4697	LIHC (n=373)	not-significant
CDX2	DNAAF5	ENSG00000165556	ENSG00000164818	esophagus carcinoma	ESCA	BRCA	210	293	6456	3941	0.153782	1.38556	BRCA (n=1084)	not-significant
CDX2	DNAAF5	ENSG00000165556	ENSG00000164818	esophagus carcinoma	ESCA	SARC	53	67	NA	1536	0.0162746	2.16226	SARC (n=263)	not-enough-data
CDX2	DNAAF5	ENSG00000165556	ENSG00000164818	esophagus carcinoma	ESCA	UVM	7	24	1581	606	0.00321031	12.1701	UVM (n=80)	not-enough-data
CDX2	DNAAF5	ENSG00000165556	ENSG00000164818	esophagus carcinoma	ESCA	UCS	9	16	1591	685	0.975813	0.982589	UCS (n=56)	not-enough-data
CDX2	DNAAF5	ENSG00000165556	ENSG00000164818	esophagus carcinoma	ESCA	AML	27	42	489	366	0.558881	1.20283	AML (n=151)	not-significant
CDX2	ELOF1	ENSG00000165556	ENSG00000130165	esophagus carcinoma	ESCA	KIRC	126	130	2752	2564	0.851089	0.96153	KIRC (n=527)	not-significant
CDX2	ELOF1	ENSG00000165556	ENSG00000130165	esophagus carcinoma	ESCA	PCPG	36	48	3563	NA	0.535902	0.488385	PCPG (n=183)	not-enough-data
CDX2	ELOF1	ENSG00000165556	ENSG00000130165	esophagus carcinoma	ESCA	LEUKEMIAS	40	54	854	3553	0.0200535	2.72391	LEUKEMIAS (n=199)	poor-prognosis
CDX2	ELOF1	ENSG00000165556	ENSG00000130165	esophagus carcinoma	ESCA	SKCM	106	111	3869	1478	0.00013999	2.18554	SKCM (n=471)	poor-prognosis
CDX2	ELOF1	ENSG00000165556	ENSG00000130165	esophagus carcinoma	ESCA	KIRP	49	79	NA	NA	0.855389	0.921015	KIRP (n=289)	not-enough-data
CDX2	ELOF1	ENSG00000165556	ENSG00000130165	esophagus carcinoma	ESCA	LGG	79	145	2988	4412	0.977829	0.989317	LGG (n=525)	not-significant
CDX2	ELOF1	ENSG00000165556	ENSG00000130165	esophagus carcinoma	ESCA	AML	25	44	822	273	0.0224841	2.11128	AML (n=151)	poor-prognosis
CDX2	ELOF1	ENSG00000165556	ENSG00000130165	esophagus carcinoma	ESCA	SARC	59	58	1722	NA	0.0678248	0.558536	SARC (n=263)	not-enough-data
CDX2	ELOF1	ENSG00000165556	ENSG00000130165	esophagus carcinoma	ESCA	GBM	27	39	405	419	0.824578	1.06426	GBM (n=166)	not-significant
CDX2	ELOF1	ENSG00000165556	ENSG00000130165	esophagus carcinoma	ESCA	ACC	17	18	NA	NA	0.0192004	13.6049	ACC (n=79)	not-enough-data
CDX2	ELOF1	ENSG00000165556	ENSG00000130165	esophagus carcinoma	ESCA	LIHC	58	97	1694	1149	0.221509	1.37191	LIHC (n=373)	not-significant
CDX2	ELOF1	ENSG00000165556	ENSG00000130165	esophagus carcinoma	ESCA	LUSC	101	123	1107	2284	0.00265911	0.512713	LUSC (n=501)	better-prognosis
CDX2	ELOF1	ENSG00000165556	ENSG00000130165	esophagus carcinoma	ESCA	TGCT	30	32	6972	NA	0.999342	1.80366e-09	TGCT (n=139)	not-enough-data
CDX2	ELOF1	ENSG00000165556	ENSG00000130165	esophagus carcinoma	ESCA	SOLID	1804	2727	1953	3502	0.509914	0.954665	SOLID (n=9991)	not-significant
CDX2	ELOF1	ENSG00000165556	ENSG00000130165	esophagus carcinoma	ESCA	ESCA	24	45	784	763	0.883426	0.942976	ESCA (n=162)	not-significant
CDX2	ELOF1	ENSG00000165556	ENSG00000130165	esophagus carcinoma	ESCA	CHOL	7	9	NA	1402	0.612326	1.40562	CHOL (n=36)	not-enough-data
CDX2	ELOF1	ENSG00000165556	ENSG00000130165	esophagus carcinoma	ESCA	DLBC	11	10	NA	NA	0.99941	1.46382e+09	DLBC (n=48)	not-enough-data
CDX2	ELOF1	ENSG00000165556	ENSG00000130165	esophagus carcinoma	ESCA	LUAD	88	134	1632	1229	0.77884	1.06581	LUAD (n=503)	not-significant
CDX2	ELOF1	ENSG00000165556	ENSG00000130165	esophagus carcinoma	ESCA	BRCA	241	276	3462	NA	0.556168	0.875231	BRCA (n=1084)	not-enough-data
CDX2	ELOF1	ENSG00000165556	ENSG00000130165	esophagus carcinoma	ESCA	PRAD	105	112	NA	NA	0.99899	3.66809e+08	PRAD (n=494)	not-enough-data
CDX2	ELOF1	ENSG00000165556	ENSG00000130165	esophagus carcinoma	ESCA	CESC	59	74	2520	NA	0.00940247	0.343907	CESC (n=306)	not-enough-data
CDX2	ELOF1	ENSG00000165556	ENSG00000130165	esophagus carcinoma	ESCA	HNSC	102	134	1394	1671	0.371105	0.830844	HNSC (n=501)	not-significant
CDX2	ELOF1	ENSG00000165556	ENSG00000130165	esophagus carcinoma	ESCA	UVM	23	18	1581	1396	0.112539	3.5846	UVM (n=80)	not-significant
CDX2	ELOF1	ENSG00000165556	ENSG00000130165	esophagus carcinoma	ESCA	READ	27	42	NA	1258	0.292036	2.41128	READ (n=166)	not-enough-data
CDX2	ELOF1	ENSG00000165556	ENSG00000130165	esophagus carcinoma	ESCA	OV	79	93	1169	1354	0.227605	0.787654	OV (n=369)	not-significant
CDX2	ELOF1	ENSG00000165556	ENSG00000130165	esophagus carcinoma	ESCA	KICH	11	20	NA	NA	0.353948	3.1125	KICH (n=65)	not-enough-data
CDX2	ELOF1	ENSG00000165556	ENSG00000130165	esophagus carcinoma	ESCA	COAD	75	113	2475	NA	0.432256	0.778752	COAD (n=443)	not-enough-data
CDX2	ELOF1	ENSG00000165556	ENSG00000130165	esophagus carcinoma	ESCA	UCS	14	14	1591	447	0.146557	2.26248	UCS (n=56)	not-significant
CDX2	ELOF1	ENSG00000165556	ENSG00000130165	esophagus carcinoma	ESCA	MESO	16	20	826	732	0.302522	1.50842	MESO (n=86)	not-significant
CDX2	ELOF1	ENSG00000165556	ENSG00000130165	esophagus carcinoma	ESCA	PAAD	34	42	652	607	0.935269	0.973131	PAAD (n=178)	not-significant
CDX2	ELOF1	ENSG00000165556	ENSG00000130165	esophagus carcinoma	ESCA	THYM	34	20	NA	NA	0.108126	0.225715	THYM (n=119)	not-enough-data
CDX2	ELOF1	ENSG00000165556	ENSG00000130165	esophagus carcinoma	ESCA	BLCA	74	109	1367	1163	0.253561	1.31507	BLCA (n=405)	not-significant
CDX2	ELOF1	ENSG00000165556	ENSG00000130165	esophagus carcinoma	ESCA	THCA	97	149	NA	NA	0.834899	0.834587	THCA (n=509)	not-enough-data
CDX2	ELOF1	ENSG00000165556	ENSG00000130165	esophagus carcinoma	ESCA	UCEC	109	131	NA	3365	0.773924	1.09539	UCEC (n=540)	not-enough-data
CDX2	ELOF1	ENSG00000165556	ENSG00000130165	esophagus carcinoma	ESCA	STAD	68	98	1043	1407	0.559449	0.861677	STAD (n=373)	not-significant
CDX2	FCHO2	ENSG00000165556	ENSG00000157107	esophagus carcinoma	ESCA	SOLID	1826	2654	2790	2620	0.584129	0.958296	SOLID (n=9991)	not-significant
CDX2	FCHO2	ENSG00000165556	ENSG00000157107	esophagus carcinoma	ESCA	LGG	89	143	4412	2875	0.906747	1.03966	LGG (n=525)	not-significant
CDX2	FCHO2	ENSG00000165556	ENSG00000157107	esophagus carcinoma	ESCA	BRCA	169	321	3959	3262	0.187645	1.36567	BRCA (n=1084)	not-significant
CDX2	FCHO2	ENSG00000165556	ENSG00000157107	esophagus carcinoma	ESCA	DLBC	4	16	3553	NA	0.220083	5.71548	DLBC (n=48)	not-enough-data
CDX2	FCHO2	ENSG00000165556	ENSG00000157107	esophagus carcinoma	ESCA	PAAD	38	38	511	517	0.901323	1.03699	PAAD (n=178)	not-significant
CDX2	FCHO2	ENSG00000165556	ENSG00000157107	esophagus carcinoma	ESCA	KIRP	45	84	2941	NA	0.349834	0.644187	KIRP (n=289)	not-enough-data
CDX2	FCHO2	ENSG00000165556	ENSG00000157107	esophagus carcinoma	ESCA	COAD	96	99	NA	NA	0.0937443	0.57906	COAD (n=443)	not-enough-data
CDX2	FCHO2	ENSG00000165556	ENSG00000157107	esophagus carcinoma	ESCA	MESO	13	23	732	459	0.179492	1.69941	MESO (n=86)	not-significant
CDX2	FCHO2	ENSG00000165556	ENSG00000157107	esophagus carcinoma	ESCA	THYM	10	39	NA	NA	0.614853	1.85756	THYM (n=119)	not-enough-data
CDX2	FCHO2	ENSG00000165556	ENSG00000157107	esophagus carcinoma	ESCA	HNSC	102	126	1081	1972	0.0872708	0.692822	HNSC (n=501)	not-significant
CDX2	FCHO2	ENSG00000165556	ENSG00000157107	esophagus carcinoma	ESCA	OV	54	107	1484	1442	0.651856	1.09971	OV (n=369)	not-significant
CDX2	FCHO2	ENSG00000165556	ENSG00000157107	esophagus carcinoma	ESCA	UCS	7	17	1591	528	0.801094	1.17274	UCS (n=56)	not-enough-data
CDX2	FCHO2	ENSG00000165556	ENSG00000157107	esophagus carcinoma	ESCA	READ	38	33	1581	NA	0.349248	0.443848	READ (n=166)	not-enough-data
CDX2	FCHO2	ENSG00000165556	ENSG00000157107	esophagus carcinoma	ESCA	LIHC	57	107	1694	1490	0.75887	1.08649	LIHC (n=373)	not-significant
CDX2	FCHO2	ENSG00000165556	ENSG00000157107	esophagus carcinoma	ESCA	SARC	38	79	NA	1941	0.712968	1.12907	SARC (n=263)	not-enough-data
CDX2	FCHO2	ENSG00000165556	ENSG00000157107	esophagus carcinoma	ESCA	THCA	99	142	NA	NA	0.294575	2.4844	THCA (n=509)	not-enough-data
CDX2	FCHO2	ENSG00000165556	ENSG00000157107	esophagus carcinoma	ESCA	AML	31	34	305	609	0.288579	0.715751	AML (n=151)	not-significant
CDX2	FCHO2	ENSG00000165556	ENSG00000157107	esophagus carcinoma	ESCA	PRAD	92	130	NA	3467	0.805052	0.749835	PRAD (n=494)	not-enough-data
CDX2	FCHO2	ENSG00000165556	ENSG00000157107	esophagus carcinoma	ESCA	LUAD	105	129	1498	1653	0.74045	1.0754	LUAD (n=503)	not-significant
CDX2	FCHO2	ENSG00000165556	ENSG00000157107	esophagus carcinoma	ESCA	UCEC	84	154	NA	3251	0.530944	1.23252	UCEC (n=540)	not-enough-data
CDX2	FCHO2	ENSG00000165556	ENSG00000157107	esophagus carcinoma	ESCA	CHOL	5	9	1402	NA	0.56882	0.620369	CHOL (n=36)	not-enough-data
CDX2	FCHO2	ENSG00000165556	ENSG00000157107	esophagus carcinoma	ESCA	ACC	11	22	NA	2405	0.809575	0.862635	ACC (n=79)	not-enough-data
CDX2	FCHO2	ENSG00000165556	ENSG00000157107	esophagus carcinoma	ESCA	LUSC	95	129	2409	1640	0.0807885	1.43586	LUSC (n=501)	not-significant
CDX2	FCHO2	ENSG00000165556	ENSG00000157107	esophagus carcinoma	ESCA	KICH	7	21	NA	NA	0.402848	3.27327	KICH (n=65)	not-enough-data
CDX2	FCHO2	ENSG00000165556	ENSG00000157107	esophagus carcinoma	ESCA	ESCA	42	35	1263	951	0.366536	1.38725	ESCA (n=162)	not-significant
CDX2	FCHO2	ENSG00000165556	ENSG00000157107	esophagus carcinoma	ESCA	CESC	69	73	NA	2859	0.0981082	1.85369	CESC (n=306)	not-enough-data
CDX2	FCHO2	ENSG00000165556	ENSG00000157107	esophagus carcinoma	ESCA	BLCA	86	104	1804	949	0.466377	1.17596	BLCA (n=405)	not-significant
CDX2	FCHO2	ENSG00000165556	ENSG00000157107	esophagus carcinoma	ESCA	SKCM	74	136	1807	3141	0.0494348	0.654223	SKCM (n=471)	better-prognosis
CDX2	FCHO2	ENSG00000165556	ENSG00000157107	esophagus carcinoma	ESCA	PCPG	29	52	NA	NA	0.687067	1.76774	PCPG (n=183)	not-enough-data
CDX2	FCHO2	ENSG00000165556	ENSG00000157107	esophagus carcinoma	ESCA	LEUKEMIAS	41	50	1252	822	0.0480379	0.535889	LEUKEMIAS (n=199)	better-prognosis
CDX2	FCHO2	ENSG00000165556	ENSG00000157107	esophagus carcinoma	ESCA	STAD	82	81	794	792	0.686131	1.1069	STAD (n=373)	not-significant
CDX2	FCHO2	ENSG00000165556	ENSG00000157107	esophagus carcinoma	ESCA	UVM	4	27	1396	NA	0.998861	3.51203e-09	UVM (n=80)	not-enough-data
CDX2	FCHO2	ENSG00000165556	ENSG00000157107	esophagus carcinoma	ESCA	KIRC	78	158	1724	NA	8.66624e-05	0.305551	KIRC (n=527)	not-enough-data
CDX2	FCHO2	ENSG00000165556	ENSG00000157107	esophagus carcinoma	ESCA	TGCT	25	40	NA	NA	0.999354	1.04122e+09	TGCT (n=139)	not-enough-data
CDX2	FCHO2	ENSG00000165556	ENSG00000157107	esophagus carcinoma	ESCA	GBM	28	47	427	454	0.273115	0.744094	GBM (n=166)	not-significant
CDX2	MYH14	ENSG00000165556	ENSG00000105357	esophagus carcinoma	ESCA	LUAD	103	122	1499	1197	0.848207	1.04286	LUAD (n=503)	not-significant
CDX2	MYH14	ENSG00000165556	ENSG00000105357	esophagus carcinoma	ESCA	PAAD	48	25	517	607	0.337974	0.709338	PAAD (n=178)	not-significant
CDX2	MYH14	ENSG00000165556	ENSG00000105357	esophagus carcinoma	ESCA	DLBC	10	12	NA	NA	0.529633	1.88263	DLBC (n=48)	not-enough-data
CDX2	MYH14	ENSG00000165556	ENSG00000105357	esophagus carcinoma	ESCA	STAD	94	65	1095	1407	0.0727574	0.609586	STAD (n=373)	not-significant
CDX2	MYH14	ENSG00000165556	ENSG00000105357	esophagus carcinoma	ESCA	HNSC	122	95	2717	1504	0.341026	1.22827	HNSC (n=501)	not-significant
CDX2	MYH14	ENSG00000165556	ENSG00000105357	esophagus carcinoma	ESCA	KIRP	60	69	2941	NA	0.484649	0.716651	KIRP (n=289)	not-enough-data
CDX2	MYH14	ENSG00000165556	ENSG00000105357	esophagus carcinoma	ESCA	UVM	21	15	606	NA	0.00995868	0.12479	UVM (n=80)	not-enough-data
CDX2	MYH14	ENSG00000165556	ENSG00000105357	esophagus carcinoma	ESCA	MESO	21	15	630	469	0.424847	1.38963	MESO (n=86)	not-significant
CDX2	MYH14	ENSG00000165556	ENSG00000105357	esophagus carcinoma	ESCA	OV	69	91	1359	1064	0.0838441	1.41754	OV (n=369)	not-significant
CDX2	MYH14	ENSG00000165556	ENSG00000105357	esophagus carcinoma	ESCA	CHOL	7	10	1071.5	1939	0.863846	1.11903	CHOL (n=36)	not-enough-data
CDX2	MYH14	ENSG00000165556	ENSG00000105357	esophagus carcinoma	ESCA	LIHC	74	98	2116	1694	0.443223	1.23318	LIHC (n=373)	not-significant
CDX2	MYH14	ENSG00000165556	ENSG00000105357	esophagus carcinoma	ESCA	CESC	70	63	2888	3046	0.234684	0.66585	CESC (n=306)	not-significant
CDX2	MYH14	ENSG00000165556	ENSG00000105357	esophagus carcinoma	ESCA	KIRC	112	118	1964	2386	0.131018	0.723198	KIRC (n=527)	not-significant
CDX2	MYH14	ENSG00000165556	ENSG00000105357	esophagus carcinoma	ESCA	PCPG	46	39	NA	3563	0.999158	1.96987e+09	PCPG (n=183)	not-enough-data
CDX2	MYH14	ENSG00000165556	ENSG00000105357	esophagus carcinoma	ESCA	LUSC	122	101	1953	1874	0.951671	0.987193	LUSC (n=501)	not-significant
CDX2	MYH14	ENSG00000165556	ENSG00000105357	esophagus carcinoma	ESCA	TGCT	22	38	6972	NA	0.999386	2.63234e-09	TGCT (n=139)	not-enough-data
CDX2	MYH14	ENSG00000165556	ENSG00000105357	esophagus carcinoma	ESCA	COAD	102	94	2532	NA	0.597709	0.847459	COAD (n=443)	not-enough-data
CDX2	MYH14	ENSG00000165556	ENSG00000105357	esophagus carcinoma	ESCA	SOLID	2560	2024	3564	1955	0.123214	1.13642	SOLID (n=9991)	not-significant
CDX2	MYH14	ENSG00000165556	ENSG00000105357	esophagus carcinoma	ESCA	GBM	35	40	388	485	0.967852	0.989849	GBM (n=166)	not-significant
CDX2	MYH14	ENSG00000165556	ENSG00000105357	esophagus carcinoma	ESCA	KICH	12	14	NA	NA	0.999582	6.92646e-10	KICH (n=65)	not-enough-data
CDX2	MYH14	ENSG00000165556	ENSG00000105357	esophagus carcinoma	ESCA	UCEC	105	132	NA	3349	0.00723284	2.4197	UCEC (n=540)	not-enough-data
CDX2	MYH14	ENSG00000165556	ENSG00000105357	esophagus carcinoma	ESCA	LEUKEMIAS	40	40	366	3553	0.0793495	0.495976	LEUKEMIAS (n=199)	not-significant
CDX2	MYH14	ENSG00000165556	ENSG00000105357	esophagus carcinoma	ESCA	BLCA	101	71	NA	1163	0.584992	1.15198	BLCA (n=405)	not-enough-data
CDX2	MYH14	ENSG00000165556	ENSG00000105357	esophagus carcinoma	ESCA	BRCA	229	281	4456	3262	0.0973334	1.45602	BRCA (n=1084)	not-significant
CDX2	MYH14	ENSG00000165556	ENSG00000105357	esophagus carcinoma	ESCA	AML	34	32	489	822	0.453569	0.787355	AML (n=151)	not-significant
CDX2	MYH14	ENSG00000165556	ENSG00000105357	esophagus carcinoma	ESCA	THYM	26	23	NA	3488	0.999168	1.64245e+09	THYM (n=119)	not-enough-data
CDX2	MYH14	ENSG00000165556	ENSG00000105357	esophagus carcinoma	ESCA	LGG	111	115	3571	2835	0.0996776	1.75226	LGG (n=525)	not-significant
CDX2	MYH14	ENSG00000165556	ENSG00000105357	esophagus carcinoma	ESCA	THCA	113	126	NA	NA	0.140782	5.02163	THCA (n=509)	not-enough-data
CDX2	MYH14	ENSG00000165556	ENSG00000105357	esophagus carcinoma	ESCA	ESCA	52	16	1263	951	0.707539	1.17969	ESCA (n=162)	not-significant
CDX2	MYH14	ENSG00000165556	ENSG00000105357	esophagus carcinoma	ESCA	UCS	11	13	2043	597	0.628719	1.32489	UCS (n=56)	not-significant
CDX2	MYH14	ENSG00000165556	ENSG00000105357	esophagus carcinoma	ESCA	PRAD	105	102	NA	NA	0.855883	1.20334	PRAD (n=494)	not-enough-data
CDX2	MYH14	ENSG00000165556	ENSG00000105357	esophagus carcinoma	ESCA	SKCM	105	109	2588	2192	0.890145	1.02887	SKCM (n=471)	not-significant
CDX2	MYH14	ENSG00000165556	ENSG00000105357	esophagus carcinoma	ESCA	READ	36	37	NA	NA	0.121191	0.187153	READ (n=166)	not-enough-data
CDX2	MYH14	ENSG00000165556	ENSG00000105357	esophagus carcinoma	ESCA	SARC	58	60	2324	1466	0.301154	1.37419	SARC (n=263)	not-significant
CDX2	MYH14	ENSG00000165556	ENSG00000105357	esophagus carcinoma	ESCA	ACC	17	15	2105	NA	0.345325	0.572821	ACC (n=79)	not-enough-data
CDX2	PCYT1A	ENSG00000165556	ENSG00000161217	esophagus carcinoma	ESCA	SOLID	1890	2757	3502	1972	0.127368	1.12696	SOLID (n=9991)	not-significant
CDX2	PCYT1A	ENSG00000165556	ENSG00000161217	esophagus carcinoma	ESCA	CESC	70	80	NA	3046	0.208084	1.60678	CESC (n=306)	not-enough-data
CDX2	PCYT1A	ENSG00000165556	ENSG00000161217	esophagus carcinoma	ESCA	LUSC	116	96	1912	1856	0.966057	1.00911	LUSC (n=501)	not-significant
CDX2	PCYT1A	ENSG00000165556	ENSG00000161217	esophagus carcinoma	ESCA	GBM	22	51	454	485	0.643887	0.876891	GBM (n=166)	not-significant
CDX2	PCYT1A	ENSG00000165556	ENSG00000161217	esophagus carcinoma	ESCA	TGCT	26	39	NA	NA	0.820873	1.37747	TGCT (n=139)	not-enough-data
CDX2	PCYT1A	ENSG00000165556	ENSG00000161217	esophagus carcinoma	ESCA	KIRP	50	85	NA	2624	0.263599	1.57907	KIRP (n=289)	not-enough-data
CDX2	PCYT1A	ENSG00000165556	ENSG00000161217	esophagus carcinoma	ESCA	HNSC	105	118	1641	1762	0.962139	0.990048	HNSC (n=501)	not-significant
CDX2	PCYT1A	ENSG00000165556	ENSG00000161217	esophagus carcinoma	ESCA	LIHC	53	106	2116	1088	0.0181979	1.89177	LIHC (n=373)	poor-prognosis
CDX2	PCYT1A	ENSG00000165556	ENSG00000161217	esophagus carcinoma	ESCA	COAD	93	103	2821	NA	0.211005	0.661976	COAD (n=443)	not-enough-data
CDX2	PCYT1A	ENSG00000165556	ENSG00000161217	esophagus carcinoma	ESCA	SKCM	76	141	2454	2184	0.486141	1.15382	SKCM (n=471)	not-significant
CDX2	PCYT1A	ENSG00000165556	ENSG00000161217	esophagus carcinoma	ESCA	PCPG	27	55	NA	NA	0.787653	0.732098	PCPG (n=183)	not-enough-data
CDX2	PCYT1A	ENSG00000165556	ENSG00000161217	esophagus carcinoma	ESCA	LUAD	95	142	1499	1046	0.0657312	1.47124	LUAD (n=503)	not-significant
CDX2	PCYT1A	ENSG00000165556	ENSG00000161217	esophagus carcinoma	ESCA	CHOL	6	9	701	741	0.688946	0.745947	CHOL (n=36)	not-enough-data
CDX2	PCYT1A	ENSG00000165556	ENSG00000161217	esophagus carcinoma	ESCA	BRCA	203	304	4267	3262	0.00236143	1.9573	BRCA (n=1084)	poor-prognosis
CDX2	PCYT1A	ENSG00000165556	ENSG00000161217	esophagus carcinoma	ESCA	LEUKEMIAS	41	55	3553	489	0.411142	1.30315	LEUKEMIAS (n=199)	not-significant
CDX2	PCYT1A	ENSG00000165556	ENSG00000161217	esophagus carcinoma	ESCA	READ	35	39	1581	NA	0.640193	1.3848	READ (n=166)	not-enough-data
CDX2	PCYT1A	ENSG00000165556	ENSG00000161217	esophagus carcinoma	ESCA	THYM	13	40	NA	3488	0.530983	1.90647	THYM (n=119)	not-enough-data
CDX2	PCYT1A	ENSG00000165556	ENSG00000161217	esophagus carcinoma	ESCA	UVM	6	27	1581	NA	0.655039	1.65072	UVM (n=80)	not-enough-data
CDX2	PCYT1A	ENSG00000165556	ENSG00000161217	esophagus carcinoma	ESCA	LGG	74	147	2660	2907	0.464872	0.759045	LGG (n=525)	not-significant
CDX2	PCYT1A	ENSG00000165556	ENSG00000161217	esophagus carcinoma	ESCA	ACC	15	23	NA	1750	0.0652122	3.19594	ACC (n=79)	not-enough-data
CDX2	PCYT1A	ENSG00000165556	ENSG00000161217	esophagus carcinoma	ESCA	AML	28	42	915	518	0.0577933	1.83423	AML (n=151)	not-significant
CDX2	PCYT1A	ENSG00000165556	ENSG00000161217	esophagus carcinoma	ESCA	PAAD	37	42	511	603	0.878081	0.953383	PAAD (n=178)	not-significant
CDX2	PCYT1A	ENSG00000165556	ENSG00000161217	esophagus carcinoma	ESCA	BLCA	67	113	1804	1163	0.642453	1.12008	BLCA (n=405)	not-significant
CDX2	PCYT1A	ENSG00000165556	ENSG00000161217	esophagus carcinoma	ESCA	PRAD	80	144	NA	3467	0.0580841	9.68038	PRAD (n=494)	not-enough-data
CDX2	PCYT1A	ENSG00000165556	ENSG00000161217	esophagus carcinoma	ESCA	UCEC	76	164	NA	3365	0.380095	1.35881	UCEC (n=540)	not-enough-data
CDX2	PCYT1A	ENSG00000165556	ENSG00000161217	esophagus carcinoma	ESCA	DLBC	3	16	3553	NA	0.999239	4.2073e-09	DLBC (n=48)	not-enough-data
CDX2	PCYT1A	ENSG00000165556	ENSG00000161217	esophagus carcinoma	ESCA	OV	49	114	1359	1069	0.513478	1.15275	OV (n=369)	not-significant
CDX2	PCYT1A	ENSG00000165556	ENSG00000161217	esophagus carcinoma	ESCA	KIRC	73	170	2386	NA	0.065072	0.612906	KIRC (n=527)	not-enough-data
CDX2	PCYT1A	ENSG00000165556	ENSG00000161217	esophagus carcinoma	ESCA	ESCA	24	43	987	694	0.387322	1.36372	ESCA (n=162)	not-significant
CDX2	PCYT1A	ENSG00000165556	ENSG00000161217	esophagus carcinoma	ESCA	KICH	5	20	NA	NA	0.37591	3.49857	KICH (n=65)	not-enough-data
CDX2	PCYT1A	ENSG00000165556	ENSG00000161217	esophagus carcinoma	ESCA	UCS	9	16	1591	528	0.634138	1.31437	UCS (n=56)	not-enough-data
CDX2	PCYT1A	ENSG00000165556	ENSG00000161217	esophagus carcinoma	ESCA	MESO	12	26	732	712.5	0.897212	1.05366	MESO (n=86)	not-significant
CDX2	PCYT1A	ENSG00000165556	ENSG00000161217	esophagus carcinoma	ESCA	STAD	76	87	1043	675	0.964355	1.01082	STAD (n=373)	not-significant
CDX2	PCYT1A	ENSG00000165556	ENSG00000161217	esophagus carcinoma	ESCA	SARC	44	77	1478	NA	0.0424425	0.477436	SARC (n=263)	not-enough-data
CDX2	PCYT1A	ENSG00000165556	ENSG00000161217	esophagus carcinoma	ESCA	THCA	74	159	NA	NA	0.48301	1.70923	THCA (n=509)	not-enough-data
CDX2	SAMM50	ENSG00000165556	ENSG00000100347	esophagus carcinoma	ESCA	LEUKEMIAS	31	58	854	3553	0.905937	1.069	LEUKEMIAS (n=199)	not-significant
CDX2	SAMM50	ENSG00000165556	ENSG00000100347	esophagus carcinoma	ESCA	LGG	112	126	3200	4084	0.0696117	0.524385	LGG (n=525)	not-significant
CDX2	SAMM50	ENSG00000165556	ENSG00000100347	esophagus carcinoma	ESCA	THYM	23	30	NA	3488	0.909793	0.901304	THYM (n=119)	not-enough-data
CDX2	SAMM50	ENSG00000165556	ENSG00000100347	esophagus carcinoma	ESCA	KIRP	60	79	2941	NA	0.220182	0.578667	KIRP (n=289)	not-enough-data
CDX2	SAMM50	ENSG00000165556	ENSG00000100347	esophagus carcinoma	ESCA	UCS	12	13	1591	685	0.890231	1.0878	UCS (n=56)	not-significant
CDX2	SAMM50	ENSG00000165556	ENSG00000100347	esophagus carcinoma	ESCA	CESC	60	80	3046	4086	0.939541	0.972379	CESC (n=306)	not-significant
CDX2	SAMM50	ENSG00000165556	ENSG00000100347	esophagus carcinoma	ESCA	ESCA	27	43	960	855	0.911801	1.04478	ESCA (n=162)	not-significant
CDX2	SAMM50	ENSG00000165556	ENSG00000100347	esophagus carcinoma	ESCA	GBM	37	39	399	419	0.166703	0.692663	GBM (n=166)	not-significant
CDX2	SAMM50	ENSG00000165556	ENSG00000100347	esophagus carcinoma	ESCA	MESO	15	25	709	507.5	0.489244	1.29599	MESO (n=86)	not-significant
CDX2	SAMM50	ENSG00000165556	ENSG00000100347	esophagus carcinoma	ESCA	KIRC	93	154	1625	NA	0.000112574	0.36073	KIRC (n=527)	not-enough-data
CDX2	SAMM50	ENSG00000165556	ENSG00000100347	esophagus carcinoma	ESCA	HNSC	93	128	2717	1430	0.15503	1.36425	HNSC (n=501)	not-significant
CDX2	SAMM50	ENSG00000165556	ENSG00000100347	esophagus carcinoma	ESCA	SOLID	1926	2557	2490	3376	0.285434	0.932152	SOLID (n=9991)	not-significant
CDX2	SAMM50	ENSG00000165556	ENSG00000100347	esophagus carcinoma	ESCA	PCPG	35	52	NA	NA	0.99877	2.45188e-09	PCPG (n=183)	not-enough-data
CDX2	SAMM50	ENSG00000165556	ENSG00000100347	esophagus carcinoma	ESCA	COAD	96	91	2821	NA	0.0471937	0.510667	COAD (n=443)	not-enough-data
CDX2	SAMM50	ENSG00000165556	ENSG00000100347	esophagus carcinoma	ESCA	CHOL	7	10	1939	1402	0.89111	0.911102	CHOL (n=36)	not-enough-data
CDX2	SAMM50	ENSG00000165556	ENSG00000100347	esophagus carcinoma	ESCA	LUAD	95	124	1499	976	0.0181556	1.65432	LUAD (n=503)	poor-prognosis
CDX2	SAMM50	ENSG00000165556	ENSG00000100347	esophagus carcinoma	ESCA	KICH	9	18	NA	NA	0.59124	2.13809	KICH (n=65)	not-enough-data
CDX2	SAMM50	ENSG00000165556	ENSG00000100347	esophagus carcinoma	ESCA	UVM	16	18	1581	1113	0.23323	2.39281	UVM (n=80)	not-significant
CDX2	SAMM50	ENSG00000165556	ENSG00000100347	esophagus carcinoma	ESCA	BLCA	83	97	1163	696	0.0869538	1.48453	BLCA (n=405)	not-significant
CDX2	SAMM50	ENSG00000165556	ENSG00000100347	esophagus carcinoma	ESCA	BRCA	217	281	3959	3418	0.0215786	1.68523	BRCA (n=1084)	poor-prognosis
CDX2	SAMM50	ENSG00000165556	ENSG00000100347	esophagus carcinoma	ESCA	THCA	79	147	NA	NA	0.594117	0.550864	THCA (n=509)	not-enough-data
CDX2	SAMM50	ENSG00000165556	ENSG00000100347	esophagus carcinoma	ESCA	ACC	16	23	NA	2405	0.11937	2.43421	ACC (n=79)	not-enough-data
CDX2	SAMM50	ENSG00000165556	ENSG00000100347	esophagus carcinoma	ESCA	STAD	79	90	794	881	0.886436	1.0359	STAD (n=373)	not-significant
CDX2	SAMM50	ENSG00000165556	ENSG00000100347	esophagus carcinoma	ESCA	SKCM	113	107	3869	1766	0.00456352	1.83442	SKCM (n=471)	poor-prognosis
CDX2	SAMM50	ENSG00000165556	ENSG00000100347	esophagus carcinoma	ESCA	AML	22	43	792	215	0.00933646	2.38657	AML (n=151)	poor-prognosis
CDX2	SAMM50	ENSG00000165556	ENSG00000100347	esophagus carcinoma	ESCA	DLBC	9	11	6425	NA	0.999201	8.09136e-10	DLBC (n=48)	not-enough-data
CDX2	SAMM50	ENSG00000165556	ENSG00000100347	esophagus carcinoma	ESCA	READ	34	35	1432	NA	0.548048	0.60161	READ (n=166)	not-enough-data
CDX2	SAMM50	ENSG00000165556	ENSG00000100347	esophagus carcinoma	ESCA	SARC	52	63	NA	1466	0.0747334	1.79351	SARC (n=263)	not-enough-data
CDX2	SAMM50	ENSG00000165556	ENSG00000100347	esophagus carcinoma	ESCA	OV	57	100	1380	1448	0.593103	1.11919	OV (n=369)	not-significant
CDX2	SAMM50	ENSG00000165556	ENSG00000100347	esophagus carcinoma	ESCA	LIHC	68	96	1791	2456	0.509933	1.20178	LIHC (n=373)	not-significant
CDX2	SAMM50	ENSG00000165556	ENSG00000100347	esophagus carcinoma	ESCA	LUSC	107	114	1953	2086	0.189963	0.752471	LUSC (n=501)	not-significant
CDX2	SAMM50	ENSG00000165556	ENSG00000100347	esophagus carcinoma	ESCA	PAAD	37	45	627	614	0.793933	0.921879	PAAD (n=178)	not-significant
CDX2	SAMM50	ENSG00000165556	ENSG00000100347	esophagus carcinoma	ESCA	UCEC	104	144	NA	3365	0.194498	0.649557	UCEC (n=540)	not-enough-data
CDX2	SAMM50	ENSG00000165556	ENSG00000100347	esophagus carcinoma	ESCA	TGCT	24	38	NA	6972	0.999355	2.13796e-09	TGCT (n=139)	not-enough-data
CDX2	SAMM50	ENSG00000165556	ENSG00000100347	esophagus carcinoma	ESCA	PRAD	105	117	NA	3502	0.315318	3.19149	PRAD (n=494)	not-enough-data
CDX2	SRP19	ENSG00000165556	ENSG00000153037	esophagus carcinoma	ESCA	KIRC	107	131	3554	3615	0.624371	1.11623	KIRC (n=527)	not-significant
CDX2	SRP19	ENSG00000165556	ENSG00000153037	esophagus carcinoma	ESCA	LGG	74	153	2660	4445	0.196966	0.609222	LGG (n=525)	not-significant
CDX2	SRP19	ENSG00000165556	ENSG00000153037	esophagus carcinoma	ESCA	BLCA	69	117	1367	615	0.0987102	1.46422	BLCA (n=405)	not-significant
CDX2	SRP19	ENSG00000165556	ENSG00000153037	esophagus carcinoma	ESCA	HNSC	93	134	1718	1081	0.00118315	1.95022	HNSC (n=501)	poor-prognosis
CDX2	SRP19	ENSG00000165556	ENSG00000153037	esophagus carcinoma	ESCA	KICH	7	18	NA	NA	0.999261	3.03466e+09	KICH (n=65)	not-enough-data
CDX2	SRP19	ENSG00000165556	ENSG00000153037	esophagus carcinoma	ESCA	STAD	70	97	881	801	0.965337	0.988873	STAD (n=373)	not-significant
CDX2	SRP19	ENSG00000165556	ENSG00000153037	esophagus carcinoma	ESCA	GBM	34	45	485	343	0.03301	1.73331	GBM (n=166)	poor-prognosis
CDX2	SRP19	ENSG00000165556	ENSG00000153037	esophagus carcinoma	ESCA	BRCA	230	259	4456	3462	0.0289261	1.68245	BRCA (n=1084)	poor-prognosis
CDX2	SRP19	ENSG00000165556	ENSG00000153037	esophagus carcinoma	ESCA	CESC	66	77	2888	2520	0.745624	1.11674	CESC (n=306)	not-significant
CDX2	SRP19	ENSG00000165556	ENSG00000153037	esophagus carcinoma	ESCA	LEUKEMIAS	40	51	489	3553	0.787856	1.11057	LEUKEMIAS (n=199)	not-significant
CDX2	SRP19	ENSG00000165556	ENSG00000153037	esophagus carcinoma	ESCA	KIRP	49	85	NA	NA	0.0499504	2.27548	KIRP (n=289)	not-enough-data
CDX2	SRP19	ENSG00000165556	ENSG00000153037	esophagus carcinoma	ESCA	ESCA	31	39	987	567	0.0634807	1.93966	ESCA (n=162)	not-significant
CDX2	SRP19	ENSG00000165556	ENSG00000153037	esophagus carcinoma	ESCA	PCPG	28	53	NA	3563	0.759475	0.70217	PCPG (n=183)	not-enough-data
CDX2	SRP19	ENSG00000165556	ENSG00000153037	esophagus carcinoma	ESCA	PAAD	35	46	634	517	0.618831	1.16563	PAAD (n=178)	not-significant
CDX2	SRP19	ENSG00000165556	ENSG00000153037	esophagus carcinoma	ESCA	SKCM	70	142	1691	2889	0.154213	0.724417	SKCM (n=471)	not-significant
CDX2	SRP19	ENSG00000165556	ENSG00000153037	esophagus carcinoma	ESCA	ACC	14	21	NA	2105	0.0211789	6.42025	ACC (n=79)	not-enough-data
CDX2	SRP19	ENSG00000165556	ENSG00000153037	esophagus carcinoma	ESCA	SARC	48	73	1466	1941	0.791998	1.08172	SARC (n=263)	not-significant
CDX2	SRP19	ENSG00000165556	ENSG00000153037	esophagus carcinoma	ESCA	THCA	102	131	NA	NA	0.672997	1.38551	THCA (n=509)	not-enough-data
CDX2	SRP19	ENSG00000165556	ENSG00000153037	esophagus carcinoma	ESCA	READ	32	36	1581	NA	0.203353	0.240698	READ (n=166)	not-enough-data
CDX2	SRP19	ENSG00000165556	ENSG00000153037	esophagus carcinoma	ESCA	LUAD	95	125	2174	807	0.000411248	2.20177	LUAD (n=503)	poor-prognosis
CDX2	SRP19	ENSG00000165556	ENSG00000153037	esophagus carcinoma	ESCA	AML	29	39	609	518	0.855968	0.94001	AML (n=151)	not-significant
CDX2	SRP19	ENSG00000165556	ENSG00000153037	esophagus carcinoma	ESCA	PRAD	92	119	NA	3502	0.756901	1.36927	PRAD (n=494)	not-enough-data
CDX2	SRP19	ENSG00000165556	ENSG00000153037	esophagus carcinoma	ESCA	UCS	13	13	2680	771	0.652147	1.31414	UCS (n=56)	not-significant
CDX2	SRP19	ENSG00000165556	ENSG00000153037	esophagus carcinoma	ESCA	UVM	4	26	1396	1017	0.136709	3.3924	UVM (n=80)	not-enough-data
CDX2	SRP19	ENSG00000165556	ENSG00000153037	esophagus carcinoma	ESCA	LIHC	66	101	2131	768	0.00801153	2.03745	LIHC (n=373)	poor-prognosis
CDX2	SRP19	ENSG00000165556	ENSG00000153037	esophagus carcinoma	ESCA	LUSC	98	129	1912	2133	0.246106	0.778308	LUSC (n=501)	not-significant
CDX2	SRP19	ENSG00000165556	ENSG00000153037	esophagus carcinoma	ESCA	CHOL	8	8	483	NA	0.358955	0.511295	CHOL (n=36)	not-enough-data
CDX2	SRP19	ENSG00000165556	ENSG00000153037	esophagus carcinoma	ESCA	OV	65	101	1389	1380	0.691912	0.922338	OV (n=369)	not-significant
CDX2	SRP19	ENSG00000165556	ENSG00000153037	esophagus carcinoma	ESCA	TGCT	31	35	NA	NA	0.999342	1.80366e-09	TGCT (n=139)	not-enough-data
CDX2	SRP19	ENSG00000165556	ENSG00000153037	esophagus carcinoma	ESCA	THYM	32	23	NA	NA	0.472045	0.479406	THYM (n=119)	not-enough-data
CDX2	SRP19	ENSG00000165556	ENSG00000153037	esophagus carcinoma	ESCA	DLBC	8	14	3553	NA	0.665609	0.614695	DLBC (n=48)	not-enough-data
CDX2	SRP19	ENSG00000165556	ENSG00000153037	esophagus carcinoma	ESCA	UCEC	88	148	3349	3365	0.359251	0.737037	UCEC (n=540)	not-significant
CDX2	SRP19	ENSG00000165556	ENSG00000153037	esophagus carcinoma	ESCA	SOLID	1816	2729	2475	3488	0.0110715	1.19009	SOLID (n=9991)	poor-prognosis
CDX2	SRP19	ENSG00000165556	ENSG00000153037	esophagus carcinoma	ESCA	MESO	19	19	585.5	572	0.998463	0.99929	MESO (n=86)	not-significant
CDX2	SRP19	ENSG00000165556	ENSG00000153037	esophagus carcinoma	ESCA	COAD	83	114	2821	2532	0.522863	0.811763	COAD (n=443)	not-significant
CDX2	STX4	ENSG00000165556	ENSG00000103496	esophagus carcinoma	ESCA	UCEC	115	122	NA	3251	0.520699	1.22588	UCEC (n=540)	not-enough-data
CDX2	STX4	ENSG00000165556	ENSG00000103496	esophagus carcinoma	ESCA	PCPG	37	51	NA	NA	0.850541	1.30536	PCPG (n=183)	not-enough-data
CDX2	STX4	ENSG00000165556	ENSG00000103496	esophagus carcinoma	ESCA	LGG	91	149	2907	2988	0.660623	0.855989	LGG (n=525)	not-significant
CDX2	STX4	ENSG00000165556	ENSG00000103496	esophagus carcinoma	ESCA	LIHC	71	94	2116	1149	0.021367	1.83595	LIHC (n=373)	poor-prognosis
CDX2	STX4	ENSG00000165556	ENSG00000103496	esophagus carcinoma	ESCA	BLCA	75	95	1971	674	0.0675193	1.5364	BLCA (n=405)	not-significant
CDX2	STX4	ENSG00000165556	ENSG00000103496	esophagus carcinoma	ESCA	TGCT	22	38	NA	NA	0.999092	1.09173e+09	TGCT (n=139)	not-enough-data
CDX2	STX4	ENSG00000165556	ENSG00000103496	esophagus carcinoma	ESCA	KIRC	98	140	3615	1661	3.26821e-05	2.60792	KIRC (n=527)	poor-prognosis
CDX2	STX4	ENSG00000165556	ENSG00000103496	esophagus carcinoma	ESCA	AML	22	45	822	242	0.00349886	2.91404	AML (n=151)	poor-prognosis
CDX2	STX4	ENSG00000165556	ENSG00000103496	esophagus carcinoma	ESCA	PRAD	98	124	NA	NA	0.337199	3.16811	PRAD (n=494)	not-enough-data
CDX2	STX4	ENSG00000165556	ENSG00000103496	esophagus carcinoma	ESCA	GBM	24	49	454	388	0.804149	1.06765	GBM (n=166)	not-significant
CDX2	STX4	ENSG00000165556	ENSG00000103496	esophagus carcinoma	ESCA	UVM	6	27	1396	876.5	0.0578704	4.72403	UVM (n=80)	not-enough-data
CDX2	STX4	ENSG00000165556	ENSG00000103496	esophagus carcinoma	ESCA	HNSC	98	126	1289	1762	0.407315	0.838037	HNSC (n=501)	not-significant
CDX2	STX4	ENSG00000165556	ENSG00000103496	esophagus carcinoma	ESCA	THCA	83	147	NA	NA	0.469585	1.80747	THCA (n=509)	not-enough-data
CDX2	STX4	ENSG00000165556	ENSG00000103496	esophagus carcinoma	ESCA	STAD	78	89	881	792	0.789063	0.933199	STAD (n=373)	not-significant
CDX2	STX4	ENSG00000165556	ENSG00000103496	esophagus carcinoma	ESCA	LUSC	93	128	1713	2284	0.392974	0.82845	LUSC (n=501)	not-significant
CDX2	STX4	ENSG00000165556	ENSG00000103496	esophagus carcinoma	ESCA	COAD	84	107	NA	NA	0.624229	1.16835	COAD (n=443)	not-enough-data
CDX2	STX4	ENSG00000165556	ENSG00000103496	esophagus carcinoma	ESCA	SARC	64	61	1941	2575	0.307691	0.738498	SARC (n=263)	not-significant
CDX2	STX4	ENSG00000165556	ENSG00000103496	esophagus carcinoma	ESCA	READ	35	41	NA	NA	0.829324	0.852928	READ (n=166)	not-enough-data
CDX2	STX4	ENSG00000165556	ENSG00000103496	esophagus carcinoma	ESCA	KIRP	56	65	NA	NA	0.76448	0.864432	KIRP (n=289)	not-enough-data
CDX2	STX4	ENSG00000165556	ENSG00000103496	esophagus carcinoma	ESCA	ESCA	35	39	650	987	0.287293	0.683143	ESCA (n=162)	not-significant
CDX2	STX4	ENSG00000165556	ENSG00000103496	esophagus carcinoma	ESCA	CESC	63	73	3046	2888	0.23571	0.647932	CESC (n=306)	not-significant
CDX2	STX4	ENSG00000165556	ENSG00000103496	esophagus carcinoma	ESCA	KICH	12	17	NA	NA	0.999307	8.91738e-10	KICH (n=65)	not-enough-data
CDX2	STX4	ENSG00000165556	ENSG00000103496	esophagus carcinoma	ESCA	ACC	13	20	NA	NA	0.513428	0.585979	ACC (n=79)	not-enough-data
CDX2	STX4	ENSG00000165556	ENSG00000103496	esophagus carcinoma	ESCA	MESO	21	20	693.5	563	0.0558697	2.06361	MESO (n=86)	not-significant
CDX2	STX4	ENSG00000165556	ENSG00000103496	esophagus carcinoma	ESCA	DLBC	11	12	NA	6425	0.40603	0.359444	DLBC (n=48)	not-enough-data
CDX2	STX4	ENSG00000165556	ENSG00000103496	esophagus carcinoma	ESCA	LUAD	87	135	1498	1798	0.251991	0.767044	LUAD (n=503)	not-significant
CDX2	STX4	ENSG00000165556	ENSG00000103496	esophagus carcinoma	ESCA	UCS	12	12	2680	447	0.115879	2.4384	UCS (n=56)	not-significant
CDX2	STX4	ENSG00000165556	ENSG00000103496	esophagus carcinoma	ESCA	CHOL	6	11	627	NA	0.0985806	0.172159	CHOL (n=36)	not-enough-data
CDX2	STX4	ENSG00000165556	ENSG00000103496	esophagus carcinoma	ESCA	OV	64	101	1264	1699	0.173575	0.757389	OV (n=369)	not-significant
CDX2	STX4	ENSG00000165556	ENSG00000103496	esophagus carcinoma	ESCA	SKCM	87	130	1691	4062	0.00266666	0.506696	SKCM (n=471)	better-prognosis
CDX2	STX4	ENSG00000165556	ENSG00000103496	esophagus carcinoma	ESCA	BRCA	190	306	6456	4456	0.548448	1.16645	BRCA (n=1084)	not-significant
CDX2	STX4	ENSG00000165556	ENSG00000103496	esophagus carcinoma	ESCA	SOLID	2017	2550	2561	2609	0.456726	1.05486	SOLID (n=9991)	not-significant
CDX2	STX4	ENSG00000165556	ENSG00000103496	esophagus carcinoma	ESCA	PAAD	43	35	596	511	0.84712	0.941765	PAAD (n=178)	not-significant
CDX2	STX4	ENSG00000165556	ENSG00000103496	esophagus carcinoma	ESCA	THYM	30	21	NA	NA	0.430669	2.42409	THYM (n=119)	not-enough-data
CDX2	STX4	ENSG00000165556	ENSG00000103496	esophagus carcinoma	ESCA	LEUKEMIAS	35	56	854	3553	0.0108502	2.51375	LEUKEMIAS (n=199)	poor-prognosis
CDX2	STXBP3	ENSG00000165556	ENSG00000116266	esophagus carcinoma	ESCA	COAD	95	97	2821	NA	0.246432	0.686011	COAD (n=443)	not-enough-data
CDX2	STXBP3	ENSG00000165556	ENSG00000116266	esophagus carcinoma	ESCA	CHOL	6	9	1402	701	0.811719	0.839851	CHOL (n=36)	not-enough-data
CDX2	STXBP3	ENSG00000165556	ENSG00000116266	esophagus carcinoma	ESCA	READ	36	42	1432	NA	0.0578008	0.214038	READ (n=166)	not-enough-data
CDX2	STXBP3	ENSG00000165556	ENSG00000116266	esophagus carcinoma	ESCA	SOLID	1530	2851	2703	2854	0.235823	0.916523	SOLID (n=9991)	not-significant
CDX2	STXBP3	ENSG00000165556	ENSG00000116266	esophagus carcinoma	ESCA	MESO	17	23	572	732	0.98653	0.99378	MESO (n=86)	not-significant
CDX2	STXBP3	ENSG00000165556	ENSG00000116266	esophagus carcinoma	ESCA	STAD	84	84	1095	801	0.999221	0.999761	STAD (n=373)	not-significant
CDX2	STXBP3	ENSG00000165556	ENSG00000116266	esophagus carcinoma	ESCA	ACC	8	23	NA	NA	0.668094	0.708823	ACC (n=79)	not-enough-data
CDX2	STXBP3	ENSG00000165556	ENSG00000116266	esophagus carcinoma	ESCA	THCA	70	155	NA	NA	0.633224	0.586465	THCA (n=509)	not-enough-data
CDX2	STXBP3	ENSG00000165556	ENSG00000116266	esophagus carcinoma	ESCA	KIRP	36	87	2941	NA	0.705136	1.20711	KIRP (n=289)	not-enough-data
CDX2	STXBP3	ENSG00000165556	ENSG00000116266	esophagus carcinoma	ESCA	BLCA	86	107	1348	1064	0.354077	0.808272	BLCA (n=405)	not-significant
CDX2	STXBP3	ENSG00000165556	ENSG00000116266	esophagus carcinoma	ESCA	HNSC	79	142	1591	1762	0.395604	0.824745	HNSC (n=501)	not-significant
CDX2	STXBP3	ENSG00000165556	ENSG00000116266	esophagus carcinoma	ESCA	SARC	33	80	2575	1722	0.634155	1.17509	SARC (n=263)	not-significant
CDX2	STXBP3	ENSG00000165556	ENSG00000116266	esophagus carcinoma	ESCA	KIRC	73	163	2190	3615	0.00978961	0.50891	KIRC (n=527)	better-prognosis
CDX2	STXBP3	ENSG00000165556	ENSG00000116266	esophagus carcinoma	ESCA	LIHC	60	107	1694	1149	0.0941526	1.55388	LIHC (n=373)	not-significant
CDX2	STXBP3	ENSG00000165556	ENSG00000116266	esophagus carcinoma	ESCA	LGG	71	150	4229	2835	0.0731054	1.99988	LGG (n=525)	not-significant
CDX2	STXBP3	ENSG00000165556	ENSG00000116266	esophagus carcinoma	ESCA	DLBC	2	16	NA	708	0.161468	7.24569	DLBC (n=48)	not-enough-data
CDX2	STXBP3	ENSG00000165556	ENSG00000116266	esophagus carcinoma	ESCA	UVM	4	27	1396	NA	0.998988	3.53858e-09	UVM (n=80)	not-enough-data
CDX2	STXBP3	ENSG00000165556	ENSG00000116266	esophagus carcinoma	ESCA	LUAD	90	137	1632	1167	0.0433214	1.57933	LUAD (n=503)	poor-prognosis
CDX2	STXBP3	ENSG00000165556	ENSG00000116266	esophagus carcinoma	ESCA	CESC	63	72	NA	3046	0.166313	1.81319	CESC (n=306)	not-enough-data
CDX2	STXBP3	ENSG00000165556	ENSG00000116266	esophagus carcinoma	ESCA	KICH	8	20	NA	NA	0.161175	5.6116	KICH (n=65)	not-enough-data
CDX2	STXBP3	ENSG00000165556	ENSG00000116266	esophagus carcinoma	ESCA	AML	27	40	366	822	0.70566	0.880536	AML (n=151)	not-significant
CDX2	STXBP3	ENSG00000165556	ENSG00000116266	esophagus carcinoma	ESCA	PCPG	30	54	NA	3563	0.9635	0.945485	PCPG (n=183)	not-enough-data
CDX2	STXBP3	ENSG00000165556	ENSG00000116266	esophagus carcinoma	ESCA	ESCA	35	35	1263	951	0.366146	1.42489	ESCA (n=162)	not-significant
CDX2	STXBP3	ENSG00000165556	ENSG00000116266	esophagus carcinoma	ESCA	GBM	29	47	406	485	0.394377	0.803931	GBM (n=166)	not-significant
CDX2	STXBP3	ENSG00000165556	ENSG00000116266	esophagus carcinoma	ESCA	BRCA	191	314	3941	3409	0.644762	1.10453	BRCA (n=1084)	not-significant
CDX2	STXBP3	ENSG00000165556	ENSG00000116266	esophagus carcinoma	ESCA	UCS	9	15	1591	597	0.670403	1.31204	UCS (n=56)	not-enough-data
CDX2	STXBP3	ENSG00000165556	ENSG00000116266	esophagus carcinoma	ESCA	THYM	11	37	NA	NA	0.463674	1.96942	THYM (n=119)	not-enough-data
CDX2	STXBP3	ENSG00000165556	ENSG00000116266	esophagus carcinoma	ESCA	UCEC	69	169	NA	2352	0.0344546	1.99518	UCEC (n=540)	not-enough-data
CDX2	STXBP3	ENSG00000165556	ENSG00000116266	esophagus carcinoma	ESCA	PAAD	40	41	627	607	0.475189	0.807329	PAAD (n=178)	not-significant
CDX2	STXBP3	ENSG00000165556	ENSG00000116266	esophagus carcinoma	ESCA	SKCM	69	140	1960	3141	0.153142	0.73017	SKCM (n=471)	not-significant
CDX2	STXBP3	ENSG00000165556	ENSG00000116266	esophagus carcinoma	ESCA	TGCT	21	39	6972	NA	0.999405	2.87057e-09	TGCT (n=139)	not-enough-data
CDX2	STXBP3	ENSG00000165556	ENSG00000116266	esophagus carcinoma	ESCA	OV	47	110	1355	1259	0.486025	0.856336	OV (n=369)	not-significant
CDX2	STXBP3	ENSG00000165556	ENSG00000116266	esophagus carcinoma	ESCA	PRAD	78	139	NA	3467	0.418803	3.16228	PRAD (n=494)	not-enough-data
CDX2	STXBP3	ENSG00000165556	ENSG00000116266	esophagus carcinoma	ESCA	LEUKEMIAS	37	47	3553	792	0.336031	0.699685	LEUKEMIAS (n=199)	not-significant
CDX2	STXBP3	ENSG00000165556	ENSG00000116266	esophagus carcinoma	ESCA	LUSC	84	141	1679	2284	0.153193	0.72472	LUSC (n=501)	not-significant
CDX2	THOC6	ENSG00000165556	ENSG00000131652	esophagus carcinoma	ESCA	PCPG	37	47	3563	NA	0.506747	0.463363	PCPG (n=183)	not-enough-data
CDX2	THOC6	ENSG00000165556	ENSG00000131652	esophagus carcinoma	ESCA	COAD	81	104	2475	NA	0.194314	0.639045	COAD (n=443)	not-enough-data
CDX2	THOC6	ENSG00000165556	ENSG00000131652	esophagus carcinoma	ESCA	CHOL	8	7	741	1402	0.987066	1.0117	CHOL (n=36)	not-enough-data
CDX2	THOC6	ENSG00000165556	ENSG00000131652	esophagus carcinoma	ESCA	AML	25	43	792	580	0.294558	1.41171	AML (n=151)	not-significant
CDX2	THOC6	ENSG00000165556	ENSG00000131652	esophagus carcinoma	ESCA	LGG	87	151	2907	4229	0.154046	0.548115	LGG (n=525)	not-significant
CDX2	THOC6	ENSG00000165556	ENSG00000131652	esophagus carcinoma	ESCA	READ	30	43	NA	NA	0.926783	0.919428	READ (n=166)	not-enough-data
CDX2	THOC6	ENSG00000165556	ENSG00000131652	esophagus carcinoma	ESCA	SOLID	2222	2281	2532	3128	0.31743	1.07036	SOLID (n=9991)	not-significant
CDX2	THOC6	ENSG00000165556	ENSG00000131652	esophagus carcinoma	ESCA	KIRC	112	139	NA	2190	0.00420203	1.91215	KIRC (n=527)	not-enough-data
CDX2	THOC6	ENSG00000165556	ENSG00000131652	esophagus carcinoma	ESCA	SKCM	101	120	2192	1780	0.154689	1.32312	SKCM (n=471)	not-significant
CDX2	THOC6	ENSG00000165556	ENSG00000131652	esophagus carcinoma	ESCA	PAAD	40	38	596	511	0.589533	1.18198	PAAD (n=178)	not-significant
CDX2	THOC6	ENSG00000165556	ENSG00000131652	esophagus carcinoma	ESCA	DLBC	9	9	3553	NA	0.999459	6.70108e-10	DLBC (n=48)	not-enough-data
CDX2	THOC6	ENSG00000165556	ENSG00000131652	esophagus carcinoma	ESCA	HNSC	91	129	1718	1671	0.896139	0.972285	HNSC (n=501)	not-significant
CDX2	THOC6	ENSG00000165556	ENSG00000131652	esophagus carcinoma	ESCA	LUAD	95	133	1499	1778	0.871382	0.964484	LUAD (n=503)	not-significant
CDX2	THOC6	ENSG00000165556	ENSG00000131652	esophagus carcinoma	ESCA	UCS	13	13	2680	771	0.741792	1.20157	UCS (n=56)	not-significant
CDX2	THOC6	ENSG00000165556	ENSG00000131652	esophagus carcinoma	ESCA	LEUKEMIAS	33	56	822	6425	0.247666	1.67664	LEUKEMIAS (n=199)	not-significant
CDX2	THOC6	ENSG00000165556	ENSG00000131652	esophagus carcinoma	ESCA	OV	72	96	1354	1646	0.160024	0.749578	OV (n=369)	not-significant
CDX2	THOC6	ENSG00000165556	ENSG00000131652	esophagus carcinoma	ESCA	ESCA	23	46	960	855	0.979321	0.988605	ESCA (n=162)	not-significant
CDX2	THOC6	ENSG00000165556	ENSG00000131652	esophagus carcinoma	ESCA	CESC	56	80	2520	4086	0.617929	0.840494	CESC (n=306)	not-significant
CDX2	THOC6	ENSG00000165556	ENSG00000131652	esophagus carcinoma	ESCA	KIRP	55	76	NA	NA	0.425575	0.671307	KIRP (n=289)	not-enough-data
CDX2	THOC6	ENSG00000165556	ENSG00000131652	esophagus carcinoma	ESCA	THCA	92	149	NA	NA	0.936355	1.06297	THCA (n=509)	not-enough-data
CDX2	THOC6	ENSG00000165556	ENSG00000131652	esophagus carcinoma	ESCA	THYM	35	14	NA	NA	0.0853928	0.11725	THYM (n=119)	not-enough-data
CDX2	THOC6	ENSG00000165556	ENSG00000131652	esophagus carcinoma	ESCA	GBM	30	45	532	419	0.279931	1.32726	GBM (n=166)	not-significant
CDX2	THOC6	ENSG00000165556	ENSG00000131652	esophagus carcinoma	ESCA	TGCT	32	34	NA	NA	0.979847	0.964901	TGCT (n=139)	not-enough-data
CDX2	THOC6	ENSG00000165556	ENSG00000131652	esophagus carcinoma	ESCA	UCEC	106	140	NA	3423	0.251756	1.43251	UCEC (n=540)	not-enough-data
CDX2	THOC6	ENSG00000165556	ENSG00000131652	esophagus carcinoma	ESCA	UVM	11	27	1396	NA	0.154109	2.80292	UVM (n=80)	not-enough-data
CDX2	THOC6	ENSG00000165556	ENSG00000131652	esophagus carcinoma	ESCA	BLCA	80	103	1008	1163	0.370791	0.808809	BLCA (n=405)	not-significant
CDX2	THOC6	ENSG00000165556	ENSG00000131652	esophagus carcinoma	ESCA	KICH	10	17	NA	NA	0.999305	8.28885e-10	KICH (n=65)	not-enough-data
CDX2	THOC6	ENSG00000165556	ENSG00000131652	esophagus carcinoma	ESCA	BRCA	220	269	3462	3945	0.325214	0.791292	BRCA (n=1084)	not-significant
CDX2	THOC6	ENSG00000165556	ENSG00000131652	esophagus carcinoma	ESCA	LUSC	104	119	1953	1933	0.532008	0.877863	LUSC (n=501)	not-significant
CDX2	THOC6	ENSG00000165556	ENSG00000131652	esophagus carcinoma	ESCA	LIHC	66	96	2131	1423	0.0780483	1.61027	LIHC (n=373)	not-significant
CDX2	THOC6	ENSG00000165556	ENSG00000131652	esophagus carcinoma	ESCA	MESO	19	20	795	436.5	0.00390103	3.07231	MESO (n=86)	poor-prognosis
CDX2	THOC6	ENSG00000165556	ENSG00000131652	esophagus carcinoma	ESCA	ACC	12	19	NA	NA	0.68595	1.29113	ACC (n=79)	not-enough-data
CDX2	THOC6	ENSG00000165556	ENSG00000131652	esophagus carcinoma	ESCA	PRAD	105	116	NA	NA	0.999103	5.55501e+08	PRAD (n=494)	not-enough-data
CDX2	THOC6	ENSG00000165556	ENSG00000131652	esophagus carcinoma	ESCA	STAD	75	87	832	881	0.771115	0.927204	STAD (n=373)	not-significant
CDX2	THOC6	ENSG00000165556	ENSG00000131652	esophagus carcinoma	ESCA	SARC	57	59	2599	1478	0.0654363	1.7968	SARC (n=263)	not-significant
CDX2	WDR4	ENSG00000165556	ENSG00000160193	esophagus carcinoma	ESCA	GBM	25	51	510	455	0.434895	1.23492	GBM (n=166)	not-significant
CDX2	WDR4	ENSG00000165556	ENSG00000160193	esophagus carcinoma	ESCA	AML	22	45	580	273	0.0702766	1.79553	AML (n=151)	not-significant
CDX2	WDR4	ENSG00000165556	ENSG00000160193	esophagus carcinoma	ESCA	KIRP	48	85	NA	NA	0.650452	1.21425	KIRP (n=289)	not-enough-data
CDX2	WDR4	ENSG00000165556	ENSG00000160193	esophagus carcinoma	ESCA	LUAD	84	142	1632	987	0.00133761	1.97427	LUAD (n=503)	poor-prognosis
CDX2	WDR4	ENSG00000165556	ENSG00000160193	esophagus carcinoma	ESCA	THYM	26	27	NA	NA	0.89906	0.880271	THYM (n=119)	not-enough-data
CDX2	WDR4	ENSG00000165556	ENSG00000160193	esophagus carcinoma	ESCA	LUSC	96	124	1933	2284	0.385572	0.825524	LUSC (n=501)	not-significant
CDX2	WDR4	ENSG00000165556	ENSG00000160193	esophagus carcinoma	ESCA	ACC	11	24	NA	994	0.0252868	4.25947	ACC (n=79)	not-enough-data
CDX2	WDR4	ENSG00000165556	ENSG00000160193	esophagus carcinoma	ESCA	STAD	73	83	558	1407	0.0212764	0.546727	STAD (n=373)	better-prognosis
CDX2	WDR4	ENSG00000165556	ENSG00000160193	esophagus carcinoma	ESCA	CESC	60	80	3097	4086	0.621189	1.1987	CESC (n=306)	not-significant
CDX2	WDR4	ENSG00000165556	ENSG00000160193	esophagus carcinoma	ESCA	SOLID	2245	2471	3258	2170	0.000107435	1.36213	SOLID (n=9991)	poor-prognosis
CDX2	WDR4	ENSG00000165556	ENSG00000160193	esophagus carcinoma	ESCA	SARC	49	72	2599	1424	0.0571868	1.74502	SARC (n=263)	not-significant
CDX2	WDR4	ENSG00000165556	ENSG00000160193	esophagus carcinoma	ESCA	HNSC	97	128	1398	1671	0.80783	0.950537	HNSC (n=501)	not-significant
CDX2	WDR4	ENSG00000165556	ENSG00000160193	esophagus carcinoma	ESCA	DLBC	10	11	6425	3553	0.260101	0.275795	DLBC (n=48)	not-significant
CDX2	WDR4	ENSG00000165556	ENSG00000160193	esophagus carcinoma	ESCA	KIRC	74	162	2601	3615	0.360769	0.797163	KIRC (n=527)	not-significant
CDX2	WDR4	ENSG00000165556	ENSG00000160193	esophagus carcinoma	ESCA	UCEC	91	153	NA	3423	0.378675	1.31995	UCEC (n=540)	not-enough-data
CDX2	WDR4	ENSG00000165556	ENSG00000160193	esophagus carcinoma	ESCA	LIHC	77	97	2116	1372	0.00370136	2.20607	LIHC (n=373)	poor-prognosis
CDX2	WDR4	ENSG00000165556	ENSG00000160193	esophagus carcinoma	ESCA	OV	58	109	1484	1354	0.264868	1.26114	OV (n=369)	not-significant
CDX2	WDR4	ENSG00000165556	ENSG00000160193	esophagus carcinoma	ESCA	UCS	9	15	2043	573.5	0.25565	1.92961	UCS (n=56)	not-enough-data
CDX2	WDR4	ENSG00000165556	ENSG00000160193	esophagus carcinoma	ESCA	MESO	12	24	619	361	0.789135	1.11694	MESO (n=86)	not-significant
CDX2	WDR4	ENSG00000165556	ENSG00000160193	esophagus carcinoma	ESCA	SKCM	84	131	3141	2022	0.0857861	1.4293	SKCM (n=471)	not-significant
CDX2	WDR4	ENSG00000165556	ENSG00000160193	esophagus carcinoma	ESCA	UVM	9	25	1581	606	0.000433212	18.2583	UVM (n=80)	not-enough-data
CDX2	WDR4	ENSG00000165556	ENSG00000160193	esophagus carcinoma	ESCA	BLCA	71	110	1367	778	0.280495	1.2806	BLCA (n=405)	not-significant
CDX2	WDR4	ENSG00000165556	ENSG00000160193	esophagus carcinoma	ESCA	READ	34	40	1432	1581	0.207983	0.345256	READ (n=166)	not-significant
CDX2	WDR4	ENSG00000165556	ENSG00000160193	esophagus carcinoma	ESCA	LEUKEMIAS	36	56	731	3553	0.0310759	2.10622	LEUKEMIAS (n=199)	poor-prognosis
CDX2	WDR4	ENSG00000165556	ENSG00000160193	esophagus carcinoma	ESCA	ESCA	27	48	1263	565	0.155192	1.67726	ESCA (n=162)	not-significant
CDX2	WDR4	ENSG00000165556	ENSG00000160193	esophagus carcinoma	ESCA	TGCT	31	30	NA	NA	0.971303	0.950382	TGCT (n=139)	not-enough-data
CDX2	WDR4	ENSG00000165556	ENSG00000160193	esophagus carcinoma	ESCA	PCPG	28	55	NA	NA	0.998955	1.62018e+09	PCPG (n=183)	not-enough-data
CDX2	WDR4	ENSG00000165556	ENSG00000160193	esophagus carcinoma	ESCA	COAD	91	99	2475	NA	0.387996	0.750091	COAD (n=443)	not-enough-data
CDX2	WDR4	ENSG00000165556	ENSG00000160193	esophagus carcinoma	ESCA	CHOL	6	9	1939	NA	0.205811	0.249654	CHOL (n=36)	not-enough-data
CDX2	WDR4	ENSG00000165556	ENSG00000160193	esophagus carcinoma	ESCA	KICH	6	21	NA	NA	0.999386	4.14922e-09	KICH (n=65)	not-enough-data
CDX2	WDR4	ENSG00000165556	ENSG00000160193	esophagus carcinoma	ESCA	PRAD	87	135	NA	NA	0.975741	1.04508	PRAD (n=494)	not-enough-data
CDX2	WDR4	ENSG00000165556	ENSG00000160193	esophagus carcinoma	ESCA	PAAD	38	42	593	702	0.121237	0.606932	PAAD (n=178)	not-significant
CDX2	WDR4	ENSG00000165556	ENSG00000160193	esophagus carcinoma	ESCA	LGG	75	157	3200	4068	0.361733	0.69057	LGG (n=525)	not-significant
CDX2	WDR4	ENSG00000165556	ENSG00000160193	esophagus carcinoma	ESCA	BRCA	245	263	3959	NA	0.0201174	1.69525	BRCA (n=1084)	not-enough-data
CDX2	WDR4	ENSG00000165556	ENSG00000160193	esophagus carcinoma	ESCA	THCA	77	157	NA	NA	0.227572	2.34994	THCA (n=509)	not-enough-data
DNMT1	CYP4F11	ENSG00000130816	ENSG00000171903	esophagus carcinoma	ESCA	PCPG	40	45	NA	NA	0.640033	0.563965	PCPG (n=183)	not-enough-data
DNMT1	CYP4F11	ENSG00000130816	ENSG00000171903	esophagus carcinoma	ESCA	LIHC	63	100	1423	1397	0.934454	0.978686	LIHC (n=373)	not-significant
DNMT1	CYP4F11	ENSG00000130816	ENSG00000171903	esophagus carcinoma	ESCA	AML	37	31	486	915	0.146641	0.61398	AML (n=151)	not-significant
DNMT1	CYP4F11	ENSG00000130816	ENSG00000171903	esophagus carcinoma	ESCA	LGG	108	126	3200	2907	0.161724	1.49126	LGG (n=525)	not-significant
DNMT1	CYP4F11	ENSG00000130816	ENSG00000171903	esophagus carcinoma	ESCA	COAD	87	101	2821	1711	0.307591	1.33286	COAD (n=443)	not-significant
DNMT1	CYP4F11	ENSG00000130816	ENSG00000171903	esophagus carcinoma	ESCA	UCS	14	12	442	838	0.398609	0.641207	UCS (n=56)	not-significant
DNMT1	CYP4F11	ENSG00000130816	ENSG00000171903	esophagus carcinoma	ESCA	ESCA	41	35	764	763	0.901107	1.04706	ESCA (n=162)	not-significant
DNMT1	CYP4F11	ENSG00000130816	ENSG00000171903	esophagus carcinoma	ESCA	THYM	17	33	NA	NA	0.999194	2.1409e+09	THYM (n=119)	not-enough-data
DNMT1	CYP4F11	ENSG00000130816	ENSG00000171903	esophagus carcinoma	ESCA	BLCA	75	100	706	734	0.809768	1.0527	BLCA (n=405)	not-significant
DNMT1	CYP4F11	ENSG00000130816	ENSG00000171903	esophagus carcinoma	ESCA	SARC	58	62	1424	2694	0.0958579	0.602826	SARC (n=263)	not-significant
DNMT1	CYP4F11	ENSG00000130816	ENSG00000171903	esophagus carcinoma	ESCA	CESC	60	74	NA	NA	0.524719	0.768992	CESC (n=306)	not-enough-data
DNMT1	CYP4F11	ENSG00000130816	ENSG00000171903	esophagus carcinoma	ESCA	KIRP	72	67	NA	NA	0.045479	2.26497	KIRP (n=289)	not-enough-data
DNMT1	CYP4F11	ENSG00000130816	ENSG00000171903	esophagus carcinoma	ESCA	MESO	20	17	480	826	0.0860108	0.530818	MESO (n=86)	not-significant
DNMT1	CYP4F11	ENSG00000130816	ENSG00000171903	esophagus carcinoma	ESCA	PRAD	99	111	NA	NA	0.999194	7.48003e-10	PRAD (n=494)	not-enough-data
DNMT1	CYP4F11	ENSG00000130816	ENSG00000171903	esophagus carcinoma	ESCA	DLBC	6	12	3553	NA	0.833344	1.29559	DLBC (n=48)	not-enough-data
DNMT1	CYP4F11	ENSG00000130816	ENSG00000171903	esophagus carcinoma	ESCA	KIRC	113	116	2564	NA	0.817555	1.05662	KIRC (n=527)	not-enough-data
DNMT1	CYP4F11	ENSG00000130816	ENSG00000171903	esophagus carcinoma	ESCA	SOLID	1988	2353	3115	2348	0.267941	1.07964	SOLID (n=9991)	not-significant
DNMT1	CYP4F11	ENSG00000130816	ENSG00000171903	esophagus carcinoma	ESCA	READ	33	38	1566	1581	0.692033	0.804535	READ (n=166)	not-significant
DNMT1	CYP4F11	ENSG00000130816	ENSG00000171903	esophagus carcinoma	ESCA	TGCT	36	29	6972	NA	0.999422	6.74822e-10	TGCT (n=139)	not-enough-data
DNMT1	CYP4F11	ENSG00000130816	ENSG00000171903	esophagus carcinoma	ESCA	UCEC	100	133	NA	NA	0.330856	1.41908	UCEC (n=540)	not-enough-data
DNMT1	CYP4F11	ENSG00000130816	ENSG00000171903	esophagus carcinoma	ESCA	UVM	15	15	NA	1396	0.855978	1.15194	UVM (n=80)	not-enough-data
DNMT1	CYP4F11	ENSG00000130816	ENSG00000171903	esophagus carcinoma	ESCA	HNSC	121	114	5152	1081	0.036498	1.53328	HNSC (n=501)	poor-prognosis
DNMT1	CYP4F11	ENSG00000130816	ENSG00000171903	esophagus carcinoma	ESCA	GBM	28	48	395	405	0.199354	1.40797	GBM (n=166)	not-significant
DNMT1	CYP4F11	ENSG00000130816	ENSG00000171903	esophagus carcinoma	ESCA	CHOL	6	10	1402	627	0.891671	1.11039	CHOL (n=36)	not-enough-data
DNMT1	CYP4F11	ENSG00000130816	ENSG00000171903	esophagus carcinoma	ESCA	STAD	73	89	712	1294	0.152558	0.692291	STAD (n=373)	not-significant
DNMT1	CYP4F11	ENSG00000130816	ENSG00000171903	esophagus carcinoma	ESCA	LUSC	125	101	1953	1736	0.503966	0.869624	LUSC (n=501)	not-significant
DNMT1	CYP4F11	ENSG00000130816	ENSG00000171903	esophagus carcinoma	ESCA	PAAD	39	38	652	614	0.340807	1.36296	PAAD (n=178)	not-significant
DNMT1	CYP4F11	ENSG00000130816	ENSG00000171903	esophagus carcinoma	ESCA	KICH	13	15	NA	NA	0.529043	1.77836	KICH (n=65)	not-enough-data
DNMT1	CYP4F11	ENSG00000130816	ENSG00000171903	esophagus carcinoma	ESCA	LUAD	122	109	1421	1197	0.896834	1.0272	LUAD (n=503)	not-significant
DNMT1	CYP4F11	ENSG00000130816	ENSG00000171903	esophagus carcinoma	ESCA	ACC	15	19	1197	NA	0.998603	5.31016e-10	ACC (n=79)	not-enough-data
DNMT1	CYP4F11	ENSG00000130816	ENSG00000171903	esophagus carcinoma	ESCA	SKCM	98	109	1910	3379	0.164527	0.749242	SKCM (n=471)	not-significant
DNMT1	CYP4F11	ENSG00000130816	ENSG00000171903	esophagus carcinoma	ESCA	BRCA	251	223	3959	3926	0.0426171	0.601523	BRCA (n=1084)	better-prognosis
DNMT1	CYP4F11	ENSG00000130816	ENSG00000171903	esophagus carcinoma	ESCA	OV	79	81	1249	1213	0.181542	1.29601	OV (n=369)	not-significant
DNMT1	CYP4F11	ENSG00000130816	ENSG00000171903	esophagus carcinoma	ESCA	LEUKEMIAS	48	42	792	915	0.0908349	0.588476	LEUKEMIAS (n=199)	not-significant
DNMT1	CYP4F11	ENSG00000130816	ENSG00000171903	esophagus carcinoma	ESCA	THCA	105	120	NA	NA	0.703926	0.800117	THCA (n=509)	not-enough-data
JUNB	MED19	ENSG00000171223	ENSG00000156603	esophagus carcinoma	ESCA	STAD	69	99	832	869	0.655251	0.893664	STAD (n=373)	not-significant
JUNB	MED19	ENSG00000171223	ENSG00000156603	esophagus carcinoma	ESCA	HNSC	105	113	2703	1081	0.227397	1.28033	HNSC (n=501)	not-significant
JUNB	MED19	ENSG00000171223	ENSG00000156603	esophagus carcinoma	ESCA	AML	28	35	366	303	0.401325	1.2944	AML (n=151)	not-significant
JUNB	MED19	ENSG00000171223	ENSG00000156603	esophagus carcinoma	ESCA	KICH	13	13	NA	NA	0.975464	1.04447	KICH (n=65)	not-enough-data
JUNB	MED19	ENSG00000171223	ENSG00000156603	esophagus carcinoma	ESCA	ESCA	33	39	681	855	0.253495	0.587829	ESCA (n=162)	not-significant
JUNB	MED19	ENSG00000171223	ENSG00000156603	esophagus carcinoma	ESCA	CHOL	10	5	627	NA	0.515356	0.603332	CHOL (n=36)	not-enough-data
JUNB	MED19	ENSG00000171223	ENSG00000156603	esophagus carcinoma	ESCA	UVM	14	21	NA	1269	0.0580193	4.73014	UVM (n=80)	not-enough-data
JUNB	MED19	ENSG00000171223	ENSG00000156603	esophagus carcinoma	ESCA	TGCT	28	34	NA	NA	0.987995	0.978945	TGCT (n=139)	not-enough-data
JUNB	MED19	ENSG00000171223	ENSG00000156603	esophagus carcinoma	ESCA	BRCA	206	251	6593	7455	0.455087	1.21845	BRCA (n=1084)	not-significant
JUNB	MED19	ENSG00000171223	ENSG00000156603	esophagus carcinoma	ESCA	PCPG	31	46	NA	NA	0.362956	3.05082	PCPG (n=183)	not-enough-data
JUNB	MED19	ENSG00000171223	ENSG00000156603	esophagus carcinoma	ESCA	CESC	62	67	3097	NA	0.789583	0.913202	CESC (n=306)	not-enough-data
JUNB	MED19	ENSG00000171223	ENSG00000156603	esophagus carcinoma	ESCA	THYM	25	28	NA	NA	0.902404	1.12217	THYM (n=119)	not-enough-data
JUNB	MED19	ENSG00000171223	ENSG00000156603	esophagus carcinoma	ESCA	SOLID	2073	2183	2945	1721	0.138866	1.10172	SOLID (n=9991)	not-significant
JUNB	MED19	ENSG00000171223	ENSG00000156603	esophagus carcinoma	ESCA	LUSC	95	131	1640	1189	0.938379	0.984458	LUSC (n=501)	not-significant
JUNB	MED19	ENSG00000171223	ENSG00000156603	esophagus carcinoma	ESCA	PRAD	99	112	NA	NA	0.367267	2.89235	PRAD (n=494)	not-enough-data
JUNB	MED19	ENSG00000171223	ENSG00000156603	esophagus carcinoma	ESCA	GBM	17	47	362	357	0.276096	1.41463	GBM (n=166)	not-significant
JUNB	MED19	ENSG00000171223	ENSG00000156603	esophagus carcinoma	ESCA	UCS	11	13	2043	1526	0.557843	0.664444	UCS (n=56)	not-significant
JUNB	MED19	ENSG00000171223	ENSG00000156603	esophagus carcinoma	ESCA	THCA	93	118	NA	NA	0.308624	0.440662	THCA (n=509)	not-enough-data
JUNB	MED19	ENSG00000171223	ENSG00000156603	esophagus carcinoma	ESCA	PAAD	42	35	661	593	0.287146	1.37689	PAAD (n=178)	not-significant
JUNB	MED19	ENSG00000171223	ENSG00000156603	esophagus carcinoma	ESCA	OV	83	78	1348	1364	0.428364	0.852001	OV (n=369)	not-significant
JUNB	MED19	ENSG00000171223	ENSG00000156603	esophagus carcinoma	ESCA	ACC	22	14	NA	1204	0.00935339	15.2991	ACC (n=79)	not-enough-data
JUNB	MED19	ENSG00000171223	ENSG00000156603	esophagus carcinoma	ESCA	KIRP	77	49	2941	NA	0.962476	0.9794	KIRP (n=289)	not-enough-data
JUNB	MED19	ENSG00000171223	ENSG00000156603	esophagus carcinoma	ESCA	LGG	87	137	2052	3978	0.111352	0.649439	LGG (n=525)	not-significant
JUNB	MED19	ENSG00000171223	ENSG00000156603	esophagus carcinoma	ESCA	DLBC	9	12	3553	NA	0.342296	0.344374	DLBC (n=48)	not-enough-data
JUNB	MED19	ENSG00000171223	ENSG00000156603	esophagus carcinoma	ESCA	UCEC	127	108	NA	3365	0.208378	1.50909	UCEC (n=540)	not-enough-data
JUNB	MED19	ENSG00000171223	ENSG00000156603	esophagus carcinoma	ESCA	SKCM	99	107	2421	2993	0.882712	1.03078	SKCM (n=471)	not-significant
JUNB	MED19	ENSG00000171223	ENSG00000156603	esophagus carcinoma	ESCA	LEUKEMIAS	42	46	595	577	0.534634	1.19839	LEUKEMIAS (n=199)	not-significant
JUNB	MED19	ENSG00000171223	ENSG00000156603	esophagus carcinoma	ESCA	LUAD	110	112	2393	1379	0.327894	1.2589	LUAD (n=503)	not-significant
JUNB	MED19	ENSG00000171223	ENSG00000156603	esophagus carcinoma	ESCA	BLCA	96	83	706	719	0.858293	1.03749	BLCA (n=405)	not-significant
JUNB	MED19	ENSG00000171223	ENSG00000156603	esophagus carcinoma	ESCA	COAD	84	101	2003	2532	0.274017	0.715921	COAD (n=443)	not-significant
JUNB	MED19	ENSG00000171223	ENSG00000156603	esophagus carcinoma	ESCA	KIRC	127	103	NA	2343	0.209601	1.34274	KIRC (n=527)	not-enough-data
JUNB	MED19	ENSG00000171223	ENSG00000156603	esophagus carcinoma	ESCA	LIHC	85	79	3258	1088	3.91363e-05	3.58514	LIHC (n=373)	poor-prognosis
JUNB	MED19	ENSG00000171223	ENSG00000156603	esophagus carcinoma	ESCA	MESO	19	19	577	414	0.0562053	2.06919	MESO (n=86)	not-significant
JUNB	MED19	ENSG00000171223	ENSG00000156603	esophagus carcinoma	ESCA	READ	28	40	1581	NA	0.828226	0.87399	READ (n=166)	not-enough-data
JUNB	MED19	ENSG00000171223	ENSG00000156603	esophagus carcinoma	ESCA	SARC	55	60	2599	1845	0.361684	1.34032	SARC (n=263)	not-significant
TGIF1	PPP1CC	ENSG00000177426	ENSG00000186298	esophagus carcinoma	ESCA	PAAD	36	33	695	603	0.312826	1.38932	PAAD (n=178)	not-significant
TGIF1	PPP1CC	ENSG00000177426	ENSG00000186298	esophagus carcinoma	ESCA	GBM	32	39	269	506	0.00525689	0.452757	GBM (n=166)	better-prognosis
TGIF1	PPP1CC	ENSG00000177426	ENSG00000186298	esophagus carcinoma	ESCA	PCPG	39	45	NA	NA	0.885438	1.15499	PCPG (n=183)	not-enough-data
TGIF1	PPP1CC	ENSG00000177426	ENSG00000186298	esophagus carcinoma	ESCA	MESO	19	21	630	361	0.154844	1.62337	MESO (n=86)	not-significant
TGIF1	PPP1CC	ENSG00000177426	ENSG00000186298	esophagus carcinoma	ESCA	LUSC	82	143	1344	1736	0.71051	0.923665	LUSC (n=501)	not-significant
TGIF1	PPP1CC	ENSG00000177426	ENSG00000186298	esophagus carcinoma	ESCA	ACC	18	15	NA	579	0.00552351	8.218	ACC (n=79)	not-enough-data
TGIF1	PPP1CC	ENSG00000177426	ENSG00000186298	esophagus carcinoma	ESCA	CESC	61	69	2032	2094	0.468055	0.769233	CESC (n=306)	not-significant
TGIF1	PPP1CC	ENSG00000177426	ENSG00000186298	esophagus carcinoma	ESCA	THCA	95	129	NA	NA	0.667819	1.33477	THCA (n=509)	not-enough-data
TGIF1	PPP1CC	ENSG00000177426	ENSG00000186298	esophagus carcinoma	ESCA	BLCA	84	76	1077	1064	0.645908	0.896353	BLCA (n=405)	not-significant
TGIF1	PPP1CC	ENSG00000177426	ENSG00000186298	esophagus carcinoma	ESCA	LGG	134	100	2235	1401	0.261478	1.30263	LGG (n=525)	not-significant
TGIF1	PPP1CC	ENSG00000177426	ENSG00000186298	esophagus carcinoma	ESCA	KICH	10	17	NA	NA	0.557315	2.29388	KICH (n=65)	not-enough-data
TGIF1	PPP1CC	ENSG00000177426	ENSG00000186298	esophagus carcinoma	ESCA	AML	31	35	608	306	0.0968173	1.72155	AML (n=151)	not-significant
TGIF1	PPP1CC	ENSG00000177426	ENSG00000186298	esophagus carcinoma	ESCA	SKCM	84	128	2028	2927	0.934369	0.9827	SKCM (n=471)	not-significant
TGIF1	PPP1CC	ENSG00000177426	ENSG00000186298	esophagus carcinoma	ESCA	READ	37	36	1581	NA	0.878764	1.10807	READ (n=166)	not-enough-data
TGIF1	PPP1CC	ENSG00000177426	ENSG00000186298	esophagus carcinoma	ESCA	STAD	83	79	794	805	0.561286	0.867176	STAD (n=373)	not-significant
TGIF1	PPP1CC	ENSG00000177426	ENSG00000186298	esophagus carcinoma	ESCA	UVM	12	24	NA	1314	0.332631	1.93143	UVM (n=80)	not-enough-data
TGIF1	PPP1CC	ENSG00000177426	ENSG00000186298	esophagus carcinoma	ESCA	THYM	28	23	2488	NA	0.701738	0.675912	THYM (n=119)	not-enough-data
TGIF1	PPP1CC	ENSG00000177426	ENSG00000186298	esophagus carcinoma	ESCA	ESCA	32	38	764	730	0.695064	1.15208	ESCA (n=162)	not-significant
TGIF1	PPP1CC	ENSG00000177426	ENSG00000186298	esophagus carcinoma	ESCA	SARC	47	66	2464	1845	0.182603	1.51777	SARC (n=263)	not-significant
TGIF1	PPP1CC	ENSG00000177426	ENSG00000186298	esophagus carcinoma	ESCA	UCS	9	15	911	949	0.89975	0.933561	UCS (n=56)	not-enough-data
TGIF1	PPP1CC	ENSG00000177426	ENSG00000186298	esophagus carcinoma	ESCA	LEUKEMIAS	42	42	1706	822	0.276238	1.45248	LEUKEMIAS (n=199)	not-significant
TGIF1	PPP1CC	ENSG00000177426	ENSG00000186298	esophagus carcinoma	ESCA	SOLID	2218	2120	3361	2094	0.639477	1.03005	SOLID (n=9991)	not-significant
TGIF1	PPP1CC	ENSG00000177426	ENSG00000186298	esophagus carcinoma	ESCA	COAD	87	106	2532	2003	0.53061	0.821997	COAD (n=443)	not-significant
TGIF1	PPP1CC	ENSG00000177426	ENSG00000186298	esophagus carcinoma	ESCA	LIHC	85	81	1685	1135	0.00119058	2.40434	LIHC (n=373)	poor-prognosis
TGIF1	PPP1CC	ENSG00000177426	ENSG00000186298	esophagus carcinoma	ESCA	BRCA	211	259	6593	3472	0.730996	1.08693	BRCA (n=1084)	not-significant
TGIF1	PPP1CC	ENSG00000177426	ENSG00000186298	esophagus carcinoma	ESCA	TGCT	34	31	NA	6972	0.770525	1.4327	TGCT (n=139)	not-enough-data
TGIF1	PPP1CC	ENSG00000177426	ENSG00000186298	esophagus carcinoma	ESCA	KIRP	73	56	NA	NA	0.379049	1.5621	KIRP (n=289)	not-enough-data
TGIF1	PPP1CC	ENSG00000177426	ENSG00000186298	esophagus carcinoma	ESCA	LUAD	95	120	1516	1194	0.0916028	1.47398	LUAD (n=503)	not-significant
TGIF1	PPP1CC	ENSG00000177426	ENSG00000186298	esophagus carcinoma	ESCA	PRAD	109	114	NA	3467	0.669169	1.90815	PRAD (n=494)	not-enough-data
TGIF1	PPP1CC	ENSG00000177426	ENSG00000186298	esophagus carcinoma	ESCA	UCEC	111	134	NA	NA	0.0209075	2.40474	UCEC (n=540)	not-enough-data
TGIF1	PPP1CC	ENSG00000177426	ENSG00000186298	esophagus carcinoma	ESCA	OV	83	70	1264	1324	0.272487	0.793998	OV (n=369)	not-significant
TGIF1	PPP1CC	ENSG00000177426	ENSG00000186298	esophagus carcinoma	ESCA	KIRC	120	111	1598	NA	0.00142804	0.500732	KIRC (n=527)	not-enough-data
TGIF1	PPP1CC	ENSG00000177426	ENSG00000186298	esophagus carcinoma	ESCA	CHOL	8	6	NA	741	0.514054	1.767	CHOL (n=36)	not-enough-data
TGIF1	PPP1CC	ENSG00000177426	ENSG00000186298	esophagus carcinoma	ESCA	DLBC	13	8	6425	NA	0.864096	0.83426	DLBC (n=48)	not-enough-data
TGIF1	PPP1CC	ENSG00000177426	ENSG00000186298	esophagus carcinoma	ESCA	HNSC	98	117	2703	1394	0.479765	1.1583	HNSC (n=501)	not-significant
CEBPA	KLB	ENSG00000245848	ENSG00000134962	gastric carcinoma	GACA	BLCA	65	110	1423	835	0.439429	1.2022	BLCA (n=405)	not-significant
CEBPA	KLB	ENSG00000245848	ENSG00000134962	gastric carcinoma	GACA	COAD	103	97	2047	2134	0.812204	0.933847	COAD (n=443)	not-significant
CEBPA	KLB	ENSG00000245848	ENSG00000134962	gastric carcinoma	GACA	GBM	27	44	360	532	0.364867	0.777712	GBM (n=166)	not-significant
CEBPA	KLB	ENSG00000245848	ENSG00000134962	gastric carcinoma	GACA	KIRP	52	77	2684	NA	0.218622	0.583044	KIRP (n=289)	not-enough-data
CEBPA	KLB	ENSG00000245848	ENSG00000134962	gastric carcinoma	GACA	UVM	13	21	1396	1269	0.130948	2.93511	UVM (n=80)	not-significant
CEBPA	KLB	ENSG00000245848	ENSG00000134962	gastric carcinoma	GACA	CHOL	10	6	701	640	0.74973	1.26478	CHOL (n=36)	not-enough-data
CEBPA	KLB	ENSG00000245848	ENSG00000134962	gastric carcinoma	GACA	ESCA	33	44	764	567	0.275014	1.49187	ESCA (n=162)	not-significant
CEBPA	KLB	ENSG00000245848	ENSG00000134962	gastric carcinoma	GACA	LUAD	101	112	1167	1778	0.0985355	0.677879	LUAD (n=503)	not-significant
CEBPA	KLB	ENSG00000245848	ENSG00000134962	gastric carcinoma	GACA	AML	31	32	304	945	0.0533705	0.497426	AML (n=151)	not-significant
CEBPA	KLB	ENSG00000245848	ENSG00000134962	gastric carcinoma	GACA	KIRC	121	134	2299	1964	0.376441	1.19069	KIRC (n=527)	not-significant
CEBPA	KLB	ENSG00000245848	ENSG00000134962	gastric carcinoma	GACA	SOLID	2210	2228	1993	2900	0.251034	0.923786	SOLID (n=9991)	not-significant
CEBPA	KLB	ENSG00000245848	ENSG00000134962	gastric carcinoma	GACA	LGG	90	138	1401	2875	0.00116662	0.435345	LGG (n=525)	better-prognosis
CEBPA	KLB	ENSG00000245848	ENSG00000134962	gastric carcinoma	GACA	LEUKEMIAS	40	56	3553	945	0.079939	0.512985	LEUKEMIAS (n=199)	not-significant
CEBPA	KLB	ENSG00000245848	ENSG00000134962	gastric carcinoma	GACA	PAAD	45	34	470	592	0.864031	0.949835	PAAD (n=178)	not-significant
CEBPA	KLB	ENSG00000245848	ENSG00000134962	gastric carcinoma	GACA	HNSC	91	128	1133	1748	0.172348	0.749628	HNSC (n=501)	not-significant
CEBPA	KLB	ENSG00000245848	ENSG00000134962	gastric carcinoma	GACA	LUSC	111	112	1679	1154	0.345223	1.20731	LUSC (n=501)	not-significant
CEBPA	KLB	ENSG00000245848	ENSG00000134962	gastric carcinoma	GACA	THCA	98	122	NA	NA	0.786146	0.780247	THCA (n=509)	not-enough-data
CEBPA	KLB	ENSG00000245848	ENSG00000134962	gastric carcinoma	GACA	CESC	55	86	2888	2094	0.899798	0.958725	CESC (n=306)	not-significant
CEBPA	KLB	ENSG00000245848	ENSG00000134962	gastric carcinoma	GACA	SARC	56	59	2448	1478	0.0731879	1.7357	SARC (n=263)	not-significant
CEBPA	KLB	ENSG00000245848	ENSG00000134962	gastric carcinoma	GACA	LIHC	78	87	1791	1560	0.656932	1.13142	LIHC (n=373)	not-significant
CEBPA	KLB	ENSG00000245848	ENSG00000134962	gastric carcinoma	GACA	KICH	18	12	NA	NA	0.310165	0.287487	KICH (n=65)	not-enough-data
CEBPA	KLB	ENSG00000245848	ENSG00000134962	gastric carcinoma	GACA	SKCM	108	109	2005	2454	0.285428	0.812823	SKCM (n=471)	not-significant
CEBPA	KLB	ENSG00000245848	ENSG00000134962	gastric carcinoma	GACA	THYM	22	35	NA	NA	0.0974236	6.95009	THYM (n=119)	not-enough-data
CEBPA	KLB	ENSG00000245848	ENSG00000134962	gastric carcinoma	GACA	TGCT	23	31	NA	NA	0.999339	7.99841e+08	TGCT (n=139)	not-enough-data
CEBPA	KLB	ENSG00000245848	ENSG00000134962	gastric carcinoma	GACA	PCPG	25	52	NA	NA	0.999412	2.94433e-09	PCPG (n=183)	not-enough-data
CEBPA	KLB	ENSG00000245848	ENSG00000134962	gastric carcinoma	GACA	STAD	75	96	794	558	0.397101	1.21515	STAD (n=373)	not-significant
CEBPA	KLB	ENSG00000245848	ENSG00000134962	gastric carcinoma	GACA	DLBC	11	11	6425	3553	0.999172	2.69046e+09	DLBC (n=48)	not-significant
CEBPA	KLB	ENSG00000245848	ENSG00000134962	gastric carcinoma	GACA	PRAD	102	120	3502	NA	0.999091	1.13363e+09	PRAD (n=494)	not-enough-data
CEBPA	KLB	ENSG00000245848	ENSG00000134962	gastric carcinoma	GACA	UCS	10	15	1591	545.5	0.510444	1.442	UCS (n=56)	not-significant
CEBPA	KLB	ENSG00000245848	ENSG00000134962	gastric carcinoma	GACA	READ	32	40	1581	1432	0.392662	1.55944	READ (n=166)	not-significant
CEBPA	KLB	ENSG00000245848	ENSG00000134962	gastric carcinoma	GACA	UCEC	105	134	NA	3423	0.146705	1.55997	UCEC (n=540)	not-enough-data
CEBPA	KLB	ENSG00000245848	ENSG00000134962	gastric carcinoma	GACA	OV	70	88	1384	1064	0.0441012	1.4838	OV (n=369)	poor-prognosis
CEBPA	KLB	ENSG00000245848	ENSG00000134962	gastric carcinoma	GACA	MESO	16	22	527	502.5	0.501211	0.790152	MESO (n=86)	not-significant
CEBPA	KLB	ENSG00000245848	ENSG00000134962	gastric carcinoma	GACA	BRCA	258	232	4456	3492	0.741427	0.924542	BRCA (n=1084)	not-significant
CEBPA	KLB	ENSG00000245848	ENSG00000134962	gastric carcinoma	GACA	ACC	15	19	1750	NA	0.506625	0.688404	ACC (n=79)	not-enough-data
FOXA2	KLB	ENSG00000125798	ENSG00000134962	gastric carcinoma	GACA	KICH	15	13	NA	NA	NA	NA	KICH (n=65)	not-enough-data
FOXA2	KLB	ENSG00000125798	ENSG00000134962	gastric carcinoma	GACA	PCPG	36	46	NA	3563	0.288456	3.40879	PCPG (n=183)	not-enough-data
FOXA2	KLB	ENSG00000125798	ENSG00000134962	gastric carcinoma	GACA	ESCA	38	29	784	558	0.447306	1.32427	ESCA (n=162)	not-significant
FOXA2	KLB	ENSG00000125798	ENSG00000134962	gastric carcinoma	GACA	LUSC	91	127	1856	1470	0.187236	1.3152	LUSC (n=501)	not-significant
FOXA2	KLB	ENSG00000125798	ENSG00000134962	gastric carcinoma	GACA	LEUKEMIAS	52	36	3553	822	0.518841	0.745259	LEUKEMIAS (n=199)	not-significant
FOXA2	KLB	ENSG00000125798	ENSG00000134962	gastric carcinoma	GACA	AML	41	29	243	854	0.320667	0.717045	AML (n=151)	not-significant
FOXA2	KLB	ENSG00000125798	ENSG00000134962	gastric carcinoma	GACA	GBM	38	39	362	532	0.187381	0.702705	GBM (n=166)	not-significant
FOXA2	KLB	ENSG00000125798	ENSG00000134962	gastric carcinoma	GACA	THCA	95	127	NA	NA	0.474143	1.9221	THCA (n=509)	not-enough-data
FOXA2	KLB	ENSG00000125798	ENSG00000134962	gastric carcinoma	GACA	KIRC	106	118	NA	3554	0.856031	1.04406	KIRC (n=527)	not-enough-data
FOXA2	KLB	ENSG00000125798	ENSG00000134962	gastric carcinoma	GACA	UCEC	109	139	NA	3423	0.997947	0.999229	UCEC (n=540)	not-enough-data
FOXA2	KLB	ENSG00000125798	ENSG00000134962	gastric carcinoma	GACA	LGG	116	115	2282	3470	0.0020308	0.400208	LGG (n=525)	better-prognosis
FOXA2	KLB	ENSG00000125798	ENSG00000134962	gastric carcinoma	GACA	COAD	104	98	2532	2134	0.432614	0.795827	COAD (n=443)	not-significant
FOXA2	KLB	ENSG00000125798	ENSG00000134962	gastric carcinoma	GACA	PRAD	95	122	3502	NA	0.998527	8.49025e+08	PRAD (n=494)	not-enough-data
FOXA2	KLB	ENSG00000125798	ENSG00000134962	gastric carcinoma	GACA	UVM	10	24	1396	NA	0.128664	3.22252	UVM (n=80)	not-enough-data
FOXA2	KLB	ENSG00000125798	ENSG00000134962	gastric carcinoma	GACA	BLCA	87	89	949	1064	0.344382	0.794108	BLCA (n=405)	not-significant
FOXA2	KLB	ENSG00000125798	ENSG00000134962	gastric carcinoma	GACA	LIHC	92	70	1624	NA	0.948432	1.01764	LIHC (n=373)	not-enough-data
FOXA2	KLB	ENSG00000125798	ENSG00000134962	gastric carcinoma	GACA	OV	70	95	1384	1187	0.220267	1.27453	OV (n=369)	not-significant
FOXA2	KLB	ENSG00000125798	ENSG00000134962	gastric carcinoma	GACA	ACC	18	18	1750	2385	0.325164	0.593351	ACC (n=79)	not-significant
FOXA2	KLB	ENSG00000125798	ENSG00000134962	gastric carcinoma	GACA	CHOL	12	5	445	1220	0.873009	1.14541	CHOL (n=36)	not-enough-data
FOXA2	KLB	ENSG00000125798	ENSG00000134962	gastric carcinoma	GACA	SARC	60	54	2324	2034	0.409771	1.28074	SARC (n=263)	not-significant
FOXA2	KLB	ENSG00000125798	ENSG00000134962	gastric carcinoma	GACA	CESC	61	77	NA	2520	0.411004	0.754429	CESC (n=306)	not-enough-data
FOXA2	KLB	ENSG00000125798	ENSG00000134962	gastric carcinoma	GACA	BRCA	202	271	4456	3462	0.527118	1.17111	BRCA (n=1084)	not-significant
FOXA2	KLB	ENSG00000125798	ENSG00000134962	gastric carcinoma	GACA	HNSC	104	110	1591	1671	0.532342	0.874146	HNSC (n=501)	not-significant
FOXA2	KLB	ENSG00000125798	ENSG00000134962	gastric carcinoma	GACA	DLBC	9	14	6425	3553	0.999242	4.88081e+09	DLBC (n=48)	not-enough-data
FOXA2	KLB	ENSG00000125798	ENSG00000134962	gastric carcinoma	GACA	THYM	26	32	NA	2910	0.0584218	8.82614	THYM (n=119)	not-enough-data
FOXA2	KLB	ENSG00000125798	ENSG00000134962	gastric carcinoma	GACA	PAAD	36	41	470	634	0.499138	0.816002	PAAD (n=178)	not-significant
FOXA2	KLB	ENSG00000125798	ENSG00000134962	gastric carcinoma	GACA	TGCT	27	31	NA	NA	0.999337	6.63408e+08	TGCT (n=139)	not-enough-data
FOXA2	KLB	ENSG00000125798	ENSG00000134962	gastric carcinoma	GACA	SOLID	2239	2168	2400	3253	0.0414046	0.859425	SOLID (n=9991)	better-prognosis
FOXA2	KLB	ENSG00000125798	ENSG00000134962	gastric carcinoma	GACA	UCS	14	11	2043	714	0.555084	1.39249	UCS (n=56)	not-significant
FOXA2	KLB	ENSG00000125798	ENSG00000134962	gastric carcinoma	GACA	KIRP	52	78	2684	2624	0.332761	0.665999	KIRP (n=289)	not-significant
FOXA2	KLB	ENSG00000125798	ENSG00000134962	gastric carcinoma	GACA	READ	37	39	1581	1566	0.545414	0.736598	READ (n=166)	not-significant
FOXA2	KLB	ENSG00000125798	ENSG00000134962	gastric carcinoma	GACA	LUAD	115	108	1209	1725	0.0201337	0.591215	LUAD (n=503)	better-prognosis
FOXA2	KLB	ENSG00000125798	ENSG00000134962	gastric carcinoma	GACA	SKCM	100	116	1857	2273	0.337473	0.828743	SKCM (n=471)	not-significant
FOXA2	KLB	ENSG00000125798	ENSG00000134962	gastric carcinoma	GACA	MESO	17	19	608	546	0.956052	1.01995	MESO (n=86)	not-significant
FOXA2	KLB	ENSG00000125798	ENSG00000134962	gastric carcinoma	GACA	STAD	82	83	1153	779	0.546377	1.16065	STAD (n=373)	not-significant
FOXA2	NCOA6	ENSG00000125798	ENSG00000198646	gastric carcinoma	GACA	SARC	44	70	2575	1991	0.298908	1.40218	SARC (n=263)	not-significant
FOXA2	NCOA6	ENSG00000125798	ENSG00000198646	gastric carcinoma	GACA	ESCA	35	35	987	951	0.529321	1.25598	ESCA (n=162)	not-significant
FOXA2	NCOA6	ENSG00000125798	ENSG00000198646	gastric carcinoma	GACA	BLCA	89	98	1008	864	0.924729	1.021	BLCA (n=405)	not-significant
FOXA2	NCOA6	ENSG00000125798	ENSG00000198646	gastric carcinoma	GACA	ACC	14	18	2385	1750	0.854898	0.890317	ACC (n=79)	not-significant
FOXA2	NCOA6	ENSG00000125798	ENSG00000198646	gastric carcinoma	GACA	BRCA	224	259	6593	NA	0.710665	0.913137	BRCA (n=1084)	not-enough-data
FOXA2	NCOA6	ENSG00000125798	ENSG00000198646	gastric carcinoma	GACA	LIHC	68	96	1694	802	0.0449459	1.69501	LIHC (n=373)	poor-prognosis
FOXA2	NCOA6	ENSG00000125798	ENSG00000198646	gastric carcinoma	GACA	KICH	11	17	NA	NA	0.678169	1.80278	KICH (n=65)	not-enough-data
FOXA2	NCOA6	ENSG00000125798	ENSG00000198646	gastric carcinoma	GACA	SKCM	100	110	2101	1524	0.127333	1.35447	SKCM (n=471)	not-significant
FOXA2	NCOA6	ENSG00000125798	ENSG00000198646	gastric carcinoma	GACA	KIRP	57	82	NA	2624	0.813006	1.11573	KIRP (n=289)	not-enough-data
FOXA2	NCOA6	ENSG00000125798	ENSG00000198646	gastric carcinoma	GACA	STAD	76	89	1095	805	0.407208	1.23451	STAD (n=373)	not-significant
FOXA2	NCOA6	ENSG00000125798	ENSG00000198646	gastric carcinoma	GACA	UCEC	108	141	NA	3251	0.200736	1.49323	UCEC (n=540)	not-enough-data
FOXA2	NCOA6	ENSG00000125798	ENSG00000198646	gastric carcinoma	GACA	HNSC	99	133	1718	1394	0.509617	1.14229	HNSC (n=501)	not-significant
FOXA2	NCOA6	ENSG00000125798	ENSG00000198646	gastric carcinoma	GACA	GBM	30	49	405	455	0.582587	0.864977	GBM (n=166)	not-significant
FOXA2	NCOA6	ENSG00000125798	ENSG00000198646	gastric carcinoma	GACA	LGG	89	136	2907	2286	0.98999	1.00344	LGG (n=525)	not-significant
FOXA2	NCOA6	ENSG00000125798	ENSG00000198646	gastric carcinoma	GACA	UCS	11	15	949	667	0.397814	1.55105	UCS (n=56)	not-significant
FOXA2	NCOA6	ENSG00000125798	ENSG00000198646	gastric carcinoma	GACA	LUAD	104	125	1622	1235	0.740225	1.07929	LUAD (n=503)	not-significant
FOXA2	NCOA6	ENSG00000125798	ENSG00000198646	gastric carcinoma	GACA	PCPG	43	39	NA	3563	0.715464	1.39492	PCPG (n=183)	not-enough-data
FOXA2	NCOA6	ENSG00000125798	ENSG00000198646	gastric carcinoma	GACA	PRAD	93	129	NA	3467	0.267512	2.782	PRAD (n=494)	not-enough-data
FOXA2	NCOA6	ENSG00000125798	ENSG00000198646	gastric carcinoma	GACA	CHOL	8	8	640	1220	0.966444	0.970246	CHOL (n=36)	not-enough-data
FOXA2	NCOA6	ENSG00000125798	ENSG00000198646	gastric carcinoma	GACA	KIRC	98	138	3554	NA	0.590576	0.87737	KIRC (n=527)	not-enough-data
FOXA2	NCOA6	ENSG00000125798	ENSG00000198646	gastric carcinoma	GACA	UVM	13	21	NA	1396	0.21511	2.93798	UVM (n=80)	not-enough-data
FOXA2	NCOA6	ENSG00000125798	ENSG00000198646	gastric carcinoma	GACA	AML	28	40	577	577	0.904174	0.961766	AML (n=151)	not-significant
FOXA2	NCOA6	ENSG00000125798	ENSG00000198646	gastric carcinoma	GACA	SOLID	1884	2686	2561	2393	0.191998	1.09138	SOLID (n=9991)	not-significant
FOXA2	NCOA6	ENSG00000125798	ENSG00000198646	gastric carcinoma	GACA	COAD	74	122	2532	NA	0.750345	0.903552	COAD (n=443)	not-enough-data
FOXA2	NCOA6	ENSG00000125798	ENSG00000198646	gastric carcinoma	GACA	OV	54	100	1446	1369	0.883274	0.967466	OV (n=369)	not-significant
FOXA2	NCOA6	ENSG00000125798	ENSG00000198646	gastric carcinoma	GACA	READ	30	46	1581	1566	0.397761	0.571133	READ (n=166)	not-significant
FOXA2	NCOA6	ENSG00000125798	ENSG00000198646	gastric carcinoma	GACA	MESO	18	21	757	563	0.244973	1.53073	MESO (n=86)	not-significant
FOXA2	NCOA6	ENSG00000125798	ENSG00000198646	gastric carcinoma	GACA	PAAD	39	43	627	532	0.869522	0.952493	PAAD (n=178)	not-significant
FOXA2	NCOA6	ENSG00000125798	ENSG00000198646	gastric carcinoma	GACA	DLBC	5	16	NA	NA	0.302597	4.41588	DLBC (n=48)	not-enough-data
FOXA2	NCOA6	ENSG00000125798	ENSG00000198646	gastric carcinoma	GACA	LEUKEMIAS	42	46	3553	577	0.864839	1.06362	LEUKEMIAS (n=199)	not-significant
FOXA2	NCOA6	ENSG00000125798	ENSG00000198646	gastric carcinoma	GACA	THYM	23	35	3488	NA	0.999183	8.04043e-10	THYM (n=119)	not-enough-data
FOXA2	NCOA6	ENSG00000125798	ENSG00000198646	gastric carcinoma	GACA	TGCT	25	44	6972	NA	0.999137	2.67876e-09	TGCT (n=139)	not-enough-data
FOXA2	NCOA6	ENSG00000125798	ENSG00000198646	gastric carcinoma	GACA	LUSC	102	129	1841	1984	0.65747	0.910853	LUSC (n=501)	not-significant
FOXA2	NCOA6	ENSG00000125798	ENSG00000198646	gastric carcinoma	GACA	THCA	115	119	NA	NA	0.36704	1.93384	THCA (n=509)	not-enough-data
FOXA2	NCOA6	ENSG00000125798	ENSG00000198646	gastric carcinoma	GACA	CESC	61	76	NA	3046	0.855673	1.06609	CESC (n=306)	not-enough-data
FOXA2	SQLE	ENSG00000125798	ENSG00000104549	gastric carcinoma	GACA	KICH	8	19	NA	NA	0.999165	2.91944e-09	KICH (n=65)	not-enough-data
FOXA2	SQLE	ENSG00000125798	ENSG00000104549	gastric carcinoma	GACA	LUAD	111	119	1632	1197	0.0195545	1.69718	LUAD (n=503)	poor-prognosis
FOXA2	SQLE	ENSG00000125798	ENSG00000104549	gastric carcinoma	GACA	TGCT	25	35	NA	6972	0.432414	2.62679	TGCT (n=139)	not-enough-data
FOXA2	SQLE	ENSG00000125798	ENSG00000104549	gastric carcinoma	GACA	STAD	80	80	2100	640	0.00876832	2.04007	STAD (n=373)	poor-prognosis
FOXA2	SQLE	ENSG00000125798	ENSG00000104549	gastric carcinoma	GACA	LEUKEMIAS	41	48	1401	366	0.147676	1.55984	LEUKEMIAS (n=199)	not-significant
FOXA2	SQLE	ENSG00000125798	ENSG00000104549	gastric carcinoma	GACA	AML	34	32	792	486	0.509878	1.23347	AML (n=151)	not-significant
FOXA2	SQLE	ENSG00000125798	ENSG00000104549	gastric carcinoma	GACA	UVM	10	21	1581	455	0.00167023	29.3461	UVM (n=80)	poor-prognosis
FOXA2	SQLE	ENSG00000125798	ENSG00000104549	gastric carcinoma	GACA	SARC	54	67	NA	1061	0.000127584	3.49928	SARC (n=263)	not-enough-data
FOXA2	SQLE	ENSG00000125798	ENSG00000104549	gastric carcinoma	GACA	ESCA	27	44	694	951	0.630329	0.834406	ESCA (n=162)	not-significant
FOXA2	SQLE	ENSG00000125798	ENSG00000104549	gastric carcinoma	GACA	UCS	10	16	911	714	0.90114	1.0687	UCS (n=56)	not-significant
FOXA2	SQLE	ENSG00000125798	ENSG00000104549	gastric carcinoma	GACA	HNSC	112	117	1972	1093	0.00533728	1.79696	HNSC (n=501)	poor-prognosis
FOXA2	SQLE	ENSG00000125798	ENSG00000104549	gastric carcinoma	GACA	DLBC	5	16	3553	NA	0.664438	1.71069	DLBC (n=48)	not-enough-data
FOXA2	SQLE	ENSG00000125798	ENSG00000104549	gastric carcinoma	GACA	MESO	16	24	826	410	0.00808693	2.79405	MESO (n=86)	poor-prognosis
FOXA2	SQLE	ENSG00000125798	ENSG00000104549	gastric carcinoma	GACA	UCEC	93	154	NA	NA	0.0208559	2.0701	UCEC (n=540)	not-enough-data
FOXA2	SQLE	ENSG00000125798	ENSG00000104549	gastric carcinoma	GACA	COAD	77	119	NA	NA	0.547315	0.833526	COAD (n=443)	not-enough-data
FOXA2	SQLE	ENSG00000125798	ENSG00000104549	gastric carcinoma	GACA	PAAD	41	35	634	598	0.46966	1.26318	PAAD (n=178)	not-significant
FOXA2	SQLE	ENSG00000125798	ENSG00000104549	gastric carcinoma	GACA	GBM	34	46	399	448	0.88048	1.04293	GBM (n=166)	not-significant
FOXA2	SQLE	ENSG00000125798	ENSG00000104549	gastric carcinoma	GACA	BLCA	89	89	1971	734	0.012188	1.86489	BLCA (n=405)	poor-prognosis
FOXA2	SQLE	ENSG00000125798	ENSG00000104549	gastric carcinoma	GACA	SKCM	98	118	3453	1548	0.0102844	1.68722	SKCM (n=471)	poor-prognosis
FOXA2	SQLE	ENSG00000125798	ENSG00000104549	gastric carcinoma	GACA	LGG	90	144	3200	1547	0.0633607	1.67679	LGG (n=525)	not-significant
FOXA2	SQLE	ENSG00000125798	ENSG00000104549	gastric carcinoma	GACA	PRAD	88	128	NA	3467	0.0457407	9.71788	PRAD (n=494)	not-enough-data
FOXA2	SQLE	ENSG00000125798	ENSG00000104549	gastric carcinoma	GACA	READ	28	50	1432	NA	0.934653	0.954725	READ (n=166)	not-enough-data
FOXA2	SQLE	ENSG00000125798	ENSG00000104549	gastric carcinoma	GACA	PCPG	38	47	NA	NA	0.459824	0.425918	PCPG (n=183)	not-enough-data
FOXA2	SQLE	ENSG00000125798	ENSG00000104549	gastric carcinoma	GACA	KIRP	67	69	NA	NA	0.000457694	13.7783	KIRP (n=289)	not-enough-data
FOXA2	SQLE	ENSG00000125798	ENSG00000104549	gastric carcinoma	GACA	THYM	26	30	3488	2910	0.79931	1.29224	THYM (n=119)	not-significant
FOXA2	SQLE	ENSG00000125798	ENSG00000104549	gastric carcinoma	GACA	ACC	16	20	NA	2105	0.0565374	3.58804	ACC (n=79)	not-enough-data
FOXA2	SQLE	ENSG00000125798	ENSG00000104549	gastric carcinoma	GACA	THCA	104	130	NA	NA	0.998595	1.30402e+09	THCA (n=509)	not-enough-data
FOXA2	SQLE	ENSG00000125798	ENSG00000104549	gastric carcinoma	GACA	LUSC	100	125	1953	1335	0.829986	1.04437	LUSC (n=501)	not-significant
FOXA2	SQLE	ENSG00000125798	ENSG00000104549	gastric carcinoma	GACA	KIRC	90	147	2764	NA	0.121952	0.674287	KIRC (n=527)	not-enough-data
FOXA2	SQLE	ENSG00000125798	ENSG00000104549	gastric carcinoma	GACA	OV	61	103	1364	1369	0.703708	0.923344	OV (n=369)	not-significant
FOXA2	SQLE	ENSG00000125798	ENSG00000104549	gastric carcinoma	GACA	LIHC	86	78	2116	1694	0.0633078	1.72509	LIHC (n=373)	not-significant
FOXA2	SQLE	ENSG00000125798	ENSG00000104549	gastric carcinoma	GACA	SOLID	2162	2483	4000	1838	3.66107e-07	1.47244	SOLID (n=9991)	poor-prognosis
FOXA2	SQLE	ENSG00000125798	ENSG00000104549	gastric carcinoma	GACA	BRCA	234	235	6593	3736	0.0624235	1.62947	BRCA (n=1084)	not-significant
FOXA2	SQLE	ENSG00000125798	ENSG00000104549	gastric carcinoma	GACA	CESC	64	81	NA	2094	0.361347	1.36303	CESC (n=306)	not-enough-data
FOXA2	SQLE	ENSG00000125798	ENSG00000104549	gastric carcinoma	GACA	CHOL	6	9	1402	NA	0.643985	0.669926	CHOL (n=36)	not-enough-data
HNF1A	HNRNPA1L2	ENSG00000135100	ENSG00000139675	gastric carcinoma	GACA	LEUKEMIAS	35	59	3553	973	0.0808017	0.519514	LEUKEMIAS (n=199)	not-significant
HNF1A	HNRNPA1L2	ENSG00000135100	ENSG00000139675	gastric carcinoma	GACA	PCPG	38	44	NA	3563	0.529402	0.45448	PCPG (n=183)	not-enough-data
HNF1A	HNRNPA1L2	ENSG00000135100	ENSG00000139675	gastric carcinoma	GACA	COAD	77	128	NA	2532	0.610128	1.17241	COAD (n=443)	not-enough-data
HNF1A	HNRNPA1L2	ENSG00000135100	ENSG00000139675	gastric carcinoma	GACA	SKCM	88	127	2004	2273	0.718852	0.929874	SKCM (n=471)	not-significant
HNF1A	HNRNPA1L2	ENSG00000135100	ENSG00000139675	gastric carcinoma	GACA	CESC	55	86	2888	2859	0.82631	0.925334	CESC (n=306)	not-significant
HNF1A	HNRNPA1L2	ENSG00000135100	ENSG00000139675	gastric carcinoma	GACA	SARC	49	72	2324	NA	0.987159	0.99503	SARC (n=263)	not-enough-data
HNF1A	HNRNPA1L2	ENSG00000135100	ENSG00000139675	gastric carcinoma	GACA	PRAD	86	135	NA	3502	0.114526	6.25147	PRAD (n=494)	not-enough-data
HNF1A	HNRNPA1L2	ENSG00000135100	ENSG00000139675	gastric carcinoma	GACA	OV	56	106	1364	1279	0.153437	1.33994	OV (n=369)	not-significant
HNF1A	HNRNPA1L2	ENSG00000135100	ENSG00000139675	gastric carcinoma	GACA	KICH	8	21	NA	NA	0.549793	2.32993	KICH (n=65)	not-enough-data
HNF1A	HNRNPA1L2	ENSG00000135100	ENSG00000139675	gastric carcinoma	GACA	MESO	13	27	630	623	0.43529	0.73022	MESO (n=86)	not-significant
HNF1A	HNRNPA1L2	ENSG00000135100	ENSG00000139675	gastric carcinoma	GACA	DLBC	6	14	3553	NA	0.999613	4.17053e+09	DLBC (n=48)	not-enough-data
HNF1A	HNRNPA1L2	ENSG00000135100	ENSG00000139675	gastric carcinoma	GACA	SOLID	1653	2798	2022	3502	0.119969	0.891746	SOLID (n=9991)	not-significant
HNF1A	HNRNPA1L2	ENSG00000135100	ENSG00000139675	gastric carcinoma	GACA	LUSC	81	139	1713	2625	0.181594	0.736375	LUSC (n=501)	not-significant
HNF1A	HNRNPA1L2	ENSG00000135100	ENSG00000139675	gastric carcinoma	GACA	UCEC	93	145	NA	3349	0.241025	1.46944	UCEC (n=540)	not-enough-data
HNF1A	HNRNPA1L2	ENSG00000135100	ENSG00000139675	gastric carcinoma	GACA	BLCA	76	102	2954	1163	0.945159	1.01659	BLCA (n=405)	not-significant
HNF1A	HNRNPA1L2	ENSG00000135100	ENSG00000139675	gastric carcinoma	GACA	LGG	95	133	2875	2835	0.564153	0.840847	LGG (n=525)	not-significant
HNF1A	HNRNPA1L2	ENSG00000135100	ENSG00000139675	gastric carcinoma	GACA	KIRP	35	91	2684	2624	0.841786	1.09364	KIRP (n=289)	not-significant
HNF1A	HNRNPA1L2	ENSG00000135100	ENSG00000139675	gastric carcinoma	GACA	TGCT	23	37	NA	NA	0.671694	1.82113	TGCT (n=139)	not-enough-data
HNF1A	HNRNPA1L2	ENSG00000135100	ENSG00000139675	gastric carcinoma	GACA	UCS	11	13	838	2680	0.105214	0.367647	UCS (n=56)	not-significant
HNF1A	HNRNPA1L2	ENSG00000135100	ENSG00000139675	gastric carcinoma	GACA	HNSC	86	143	1718	1504	0.463708	1.16541	HNSC (n=501)	not-significant
HNF1A	HNRNPA1L2	ENSG00000135100	ENSG00000139675	gastric carcinoma	GACA	BRCA	190	294	3736	4267	0.390592	0.807683	BRCA (n=1084)	not-significant
HNF1A	HNRNPA1L2	ENSG00000135100	ENSG00000139675	gastric carcinoma	GACA	LIHC	57	104	1386	1852	0.552108	0.842911	LIHC (n=373)	not-significant
HNF1A	HNRNPA1L2	ENSG00000135100	ENSG00000139675	gastric carcinoma	GACA	STAD	66	105	1095	1294	0.953466	1.01525	STAD (n=373)	not-significant
HNF1A	HNRNPA1L2	ENSG00000135100	ENSG00000139675	gastric carcinoma	GACA	UVM	13	25	1396	1581	0.0740311	0.147749	UVM (n=80)	not-significant
HNF1A	HNRNPA1L2	ENSG00000135100	ENSG00000139675	gastric carcinoma	GACA	PAAD	33	49	592	568	0.790163	0.923558	PAAD (n=178)	not-significant
HNF1A	HNRNPA1L2	ENSG00000135100	ENSG00000139675	gastric carcinoma	GACA	AML	32	40	365	1401	0.0693777	0.534685	AML (n=151)	not-significant
HNF1A	HNRNPA1L2	ENSG00000135100	ENSG00000139675	gastric carcinoma	GACA	LUAD	86	141	1454	1215	0.909182	0.975522	LUAD (n=503)	not-significant
HNF1A	HNRNPA1L2	ENSG00000135100	ENSG00000139675	gastric carcinoma	GACA	CHOL	5	11	1402	NA	0.936893	0.935797	CHOL (n=36)	not-enough-data
HNF1A	HNRNPA1L2	ENSG00000135100	ENSG00000139675	gastric carcinoma	GACA	ESCA	30	40	764	960	0.94766	0.976245	ESCA (n=162)	not-significant
HNF1A	HNRNPA1L2	ENSG00000135100	ENSG00000139675	gastric carcinoma	GACA	READ	30	46	1432	1741	0.19124	0.465249	READ (n=166)	not-significant
HNF1A	HNRNPA1L2	ENSG00000135100	ENSG00000139675	gastric carcinoma	GACA	KIRC	67	159	3615	1661	0.0597805	1.52562	KIRC (n=527)	not-significant
HNF1A	HNRNPA1L2	ENSG00000135100	ENSG00000139675	gastric carcinoma	GACA	THCA	85	151	NA	NA	0.2968	0.318765	THCA (n=509)	not-enough-data
HNF1A	HNRNPA1L2	ENSG00000135100	ENSG00000139675	gastric carcinoma	GACA	THYM	18	34	NA	NA	0.418541	0.40255	THYM (n=119)	not-enough-data
HNF1A	HNRNPA1L2	ENSG00000135100	ENSG00000139675	gastric carcinoma	GACA	GBM	25	47	384	455	0.892946	0.964743	GBM (n=166)	not-significant
HNF1A	HNRNPA1L2	ENSG00000135100	ENSG00000139675	gastric carcinoma	GACA	ACC	13	23	NA	2405	0.0287061	11.1708	ACC (n=79)	not-enough-data
MYBL2	KDSR	ENSG00000101057	ENSG00000119537	gastric carcinoma	GACA	KIRC	120	113	1378	NA	5.83211e-07	0.316445	KIRC (n=527)	not-enough-data
MYBL2	KDSR	ENSG00000101057	ENSG00000119537	gastric carcinoma	GACA	MESO	23	15	385	406	0.834002	0.929479	MESO (n=86)	not-significant
MYBL2	KDSR	ENSG00000101057	ENSG00000119537	gastric carcinoma	GACA	THCA	151	78	NA	NA	0.611137	0.686689	THCA (n=509)	not-enough-data
MYBL2	KDSR	ENSG00000101057	ENSG00000119537	gastric carcinoma	GACA	LUAD	136	86	1454	1167	0.20799	1.32816	LUAD (n=503)	not-significant
MYBL2	KDSR	ENSG00000101057	ENSG00000119537	gastric carcinoma	GACA	LGG	132	94	3200	1578	0.0625527	1.641	LGG (n=525)	not-significant
MYBL2	KDSR	ENSG00000101057	ENSG00000119537	gastric carcinoma	GACA	PRAD	142	69	NA	NA	0.346487	0.475028	PRAD (n=494)	not-enough-data
MYBL2	KDSR	ENSG00000101057	ENSG00000119537	gastric carcinoma	GACA	THYM	25	21	3488	NA	0.793597	1.3812	THYM (n=119)	not-enough-data
MYBL2	KDSR	ENSG00000101057	ENSG00000119537	gastric carcinoma	GACA	BLCA	121	57	680	685	0.191209	1.35066	BLCA (n=405)	not-significant
MYBL2	KDSR	ENSG00000101057	ENSG00000119537	gastric carcinoma	GACA	ESCA	34	39	987	1458	0.442891	0.7239	ESCA (n=162)	not-significant
MYBL2	KDSR	ENSG00000101057	ENSG00000119537	gastric carcinoma	GACA	OV	88	72	1380	1341	0.127679	1.35766	OV (n=369)	not-significant
MYBL2	KDSR	ENSG00000101057	ENSG00000119537	gastric carcinoma	GACA	SKCM	125	75	3136	2184	0.272618	1.24915	SKCM (n=471)	not-significant
MYBL2	KDSR	ENSG00000101057	ENSG00000119537	gastric carcinoma	GACA	TGCT	41	16	NA	6972	0.999453	2.96646e+08	TGCT (n=139)	not-enough-data
MYBL2	KDSR	ENSG00000101057	ENSG00000119537	gastric carcinoma	GACA	GBM	46	23	577	357	0.0658295	1.79981	GBM (n=166)	not-significant
MYBL2	KDSR	ENSG00000101057	ENSG00000119537	gastric carcinoma	GACA	BRCA	299	166	6456	3462	0.407231	0.811383	BRCA (n=1084)	not-significant
MYBL2	KDSR	ENSG00000101057	ENSG00000119537	gastric carcinoma	GACA	UCS	13	9	NA	1526	0.257356	2.5823	UCS (n=56)	not-enough-data
MYBL2	KDSR	ENSG00000101057	ENSG00000119537	gastric carcinoma	GACA	LUSC	122	102	1912	1335	0.496147	1.15051	LUSC (n=501)	not-significant
MYBL2	KDSR	ENSG00000101057	ENSG00000119537	gastric carcinoma	GACA	PAAD	49	31	532	486	0.433065	1.26165	PAAD (n=178)	not-significant
MYBL2	KDSR	ENSG00000101057	ENSG00000119537	gastric carcinoma	GACA	KIRP	84	58	2609	NA	0.278688	0.668021	KIRP (n=289)	not-enough-data
MYBL2	KDSR	ENSG00000101057	ENSG00000119537	gastric carcinoma	GACA	COAD	122	76	1518	2047	0.375665	0.780073	COAD (n=443)	not-significant
MYBL2	KDSR	ENSG00000101057	ENSG00000119537	gastric carcinoma	GACA	CESC	81	52	2032	3097	0.448833	0.786889	CESC (n=306)	not-significant
MYBL2	KDSR	ENSG00000101057	ENSG00000119537	gastric carcinoma	GACA	AML	33	33	671	792	0.520397	0.8094	AML (n=151)	not-significant
MYBL2	KDSR	ENSG00000101057	ENSG00000119537	gastric carcinoma	GACA	SARC	69	45	1825	1941	0.811523	0.932226	SARC (n=263)	not-significant
MYBL2	KDSR	ENSG00000101057	ENSG00000119537	gastric carcinoma	GACA	CHOL	10	5	741	1220	0.315884	0.461742	CHOL (n=36)	not-enough-data
MYBL2	KDSR	ENSG00000101057	ENSG00000119537	gastric carcinoma	GACA	DLBC	16	7	NA	NA	0.999109	2.74503e+08	DLBC (n=48)	not-enough-data
MYBL2	KDSR	ENSG00000101057	ENSG00000119537	gastric carcinoma	GACA	READ	49	26	1581	NA	0.427845	0.642469	READ (n=166)	not-enough-data
MYBL2	KDSR	ENSG00000101057	ENSG00000119537	gastric carcinoma	GACA	UCEC	158	79	NA	3365	0.445757	1.27085	UCEC (n=540)	not-enough-data
MYBL2	KDSR	ENSG00000101057	ENSG00000119537	gastric carcinoma	GACA	HNSC	144	67	853	1202	0.997964	1.00055	HNSC (n=501)	not-significant
MYBL2	KDSR	ENSG00000101057	ENSG00000119537	gastric carcinoma	GACA	PCPG	49	37	3563	NA	0.676641	1.66825	PCPG (n=183)	not-enough-data
MYBL2	KDSR	ENSG00000101057	ENSG00000119537	gastric carcinoma	GACA	UVM	18	16	1396	NA	0.537677	0.641709	UVM (n=80)	not-enough-data
MYBL2	KDSR	ENSG00000101057	ENSG00000119537	gastric carcinoma	GACA	LEUKEMIAS	46	36	1401	1431	0.150171	0.583663	LEUKEMIAS (n=199)	not-significant
MYBL2	KDSR	ENSG00000101057	ENSG00000119537	gastric carcinoma	GACA	ACC	20	18	NA	1613	0.379731	1.54766	ACC (n=79)	not-enough-data
MYBL2	KDSR	ENSG00000101057	ENSG00000119537	gastric carcinoma	GACA	LIHC	104	59	NA	1397	0.257381	1.37991	LIHC (n=373)	not-enough-data
MYBL2	KDSR	ENSG00000101057	ENSG00000119537	gastric carcinoma	GACA	STAD	98	78	1153	805	0.294405	1.30793	STAD (n=373)	not-significant
MYBL2	KDSR	ENSG00000101057	ENSG00000119537	gastric carcinoma	GACA	SOLID	2638	1695	2032	2086	0.344993	1.0617	SOLID (n=9991)	not-significant
MYBL2	KDSR	ENSG00000101057	ENSG00000119537	gastric carcinoma	GACA	KICH	15	13	NA	NA	0.937918	0.92494	KICH (n=65)	not-enough-data
TFDP1	PPP2R1A	ENSG00000198176	ENSG00000105568	gastric carcinoma	GACA	BRCA	241	254	6593	3462	0.0650063	1.52849	BRCA (n=1084)	not-significant
TFDP1	PPP2R1A	ENSG00000198176	ENSG00000105568	gastric carcinoma	GACA	GBM	43	27	394	432	0.868376	0.953031	GBM (n=166)	not-significant
TFDP1	PPP2R1A	ENSG00000198176	ENSG00000105568	gastric carcinoma	GACA	ACC	22	14	NA	1750	0.241143	1.86085	ACC (n=79)	not-enough-data
TFDP1	PPP2R1A	ENSG00000198176	ENSG00000105568	gastric carcinoma	GACA	CHOL	9	9	627	1220	0.133164	0.341802	CHOL (n=36)	not-enough-data
TFDP1	PPP2R1A	ENSG00000198176	ENSG00000105568	gastric carcinoma	GACA	COAD	90	107	NA	2532	0.141451	1.62451	COAD (n=443)	not-enough-data
TFDP1	PPP2R1A	ENSG00000198176	ENSG00000105568	gastric carcinoma	GACA	HNSC	114	103	1732	1134	0.0726093	1.47033	HNSC (n=501)	not-significant
TFDP1	PPP2R1A	ENSG00000198176	ENSG00000105568	gastric carcinoma	GACA	MESO	25	15	507.5	400.5	0.0419403	2.31654	MESO (n=86)	poor-prognosis
TFDP1	PPP2R1A	ENSG00000198176	ENSG00000105568	gastric carcinoma	GACA	UCS	11	15	1526	714	0.985518	0.989399	UCS (n=56)	not-significant
TFDP1	PPP2R1A	ENSG00000198176	ENSG00000105568	gastric carcinoma	GACA	STAD	93	78	1043	1095	0.731675	0.914145	STAD (n=373)	not-significant
TFDP1	PPP2R1A	ENSG00000198176	ENSG00000105568	gastric carcinoma	GACA	CESC	63	66	2520	4086	0.264081	0.676964	CESC (n=306)	not-significant
TFDP1	PPP2R1A	ENSG00000198176	ENSG00000105568	gastric carcinoma	GACA	LIHC	105	65	1685	931	0.0252132	1.81648	LIHC (n=373)	poor-prognosis
TFDP1	PPP2R1A	ENSG00000198176	ENSG00000105568	gastric carcinoma	GACA	UVM	18	16	1581	NA	0.906541	1.07928	UVM (n=80)	not-enough-data
TFDP1	PPP2R1A	ENSG00000198176	ENSG00000105568	gastric carcinoma	GACA	BLCA	98	82	630	1036	0.362876	0.82306	BLCA (n=405)	not-significant
TFDP1	PPP2R1A	ENSG00000198176	ENSG00000105568	gastric carcinoma	GACA	KIRC	113	123	2564	NA	0.214321	0.757146	KIRC (n=527)	not-enough-data
TFDP1	PPP2R1A	ENSG00000198176	ENSG00000105568	gastric carcinoma	GACA	SKCM	110	94	2454	1301	0.000366516	2.03181	SKCM (n=471)	poor-prognosis
TFDP1	PPP2R1A	ENSG00000198176	ENSG00000105568	gastric carcinoma	GACA	THCA	122	117	NA	NA	0.479068	0.541348	THCA (n=509)	not-enough-data
TFDP1	PPP2R1A	ENSG00000198176	ENSG00000105568	gastric carcinoma	GACA	SARC	58	54	2448	1366	0.0451222	1.80389	SARC (n=263)	poor-prognosis
TFDP1	PPP2R1A	ENSG00000198176	ENSG00000105568	gastric carcinoma	GACA	UCEC	124	112	NA	3423	0.590211	0.848681	UCEC (n=540)	not-enough-data
TFDP1	PPP2R1A	ENSG00000198176	ENSG00000105568	gastric carcinoma	GACA	READ	33	35	NA	NA	0.740519	0.750159	READ (n=166)	not-enough-data
TFDP1	PPP2R1A	ENSG00000198176	ENSG00000105568	gastric carcinoma	GACA	LUSC	111	98	2979	1335	0.160879	1.3511	LUSC (n=501)	not-significant
TFDP1	PPP2R1A	ENSG00000198176	ENSG00000105568	gastric carcinoma	GACA	SOLID	2135	2417	1725	2207	2.20562e-06	1.33637	SOLID (n=9991)	poor-prognosis
TFDP1	PPP2R1A	ENSG00000198176	ENSG00000105568	gastric carcinoma	GACA	THYM	18	28	NA	NA	0.999587	2.71372e+09	THYM (n=119)	not-enough-data
TFDP1	PPP2R1A	ENSG00000198176	ENSG00000105568	gastric carcinoma	GACA	LEUKEMIAS	57	42	486	6425	0.607553	1.2626	LEUKEMIAS (n=199)	not-significant
TFDP1	PPP2R1A	ENSG00000198176	ENSG00000105568	gastric carcinoma	GACA	DLBC	10	11	NA	NA	0.937118	0.894427	DLBC (n=48)	not-enough-data
TFDP1	PPP2R1A	ENSG00000198176	ENSG00000105568	gastric carcinoma	GACA	PAAD	41	39	517	593	0.71166	0.897572	PAAD (n=178)	not-significant
TFDP1	PPP2R1A	ENSG00000198176	ENSG00000105568	gastric carcinoma	GACA	PCPG	44	36	NA	NA	0.715959	0.742933	PCPG (n=183)	not-enough-data
TFDP1	PPP2R1A	ENSG00000198176	ENSG00000105568	gastric carcinoma	GACA	LGG	118	119	3200	1547	0.133112	1.41921	LGG (n=525)	not-significant
TFDP1	PPP2R1A	ENSG00000198176	ENSG00000105568	gastric carcinoma	GACA	AML	33	36	366	580	0.948222	1.02055	AML (n=151)	not-significant
TFDP1	PPP2R1A	ENSG00000198176	ENSG00000105568	gastric carcinoma	GACA	KICH	15	14	NA	NA	0.623035	0.685812	KICH (n=65)	not-enough-data
TFDP1	PPP2R1A	ENSG00000198176	ENSG00000105568	gastric carcinoma	GACA	TGCT	33	27	NA	NA	0.999067	1.23275e-09	TGCT (n=139)	not-enough-data
TFDP1	PPP2R1A	ENSG00000198176	ENSG00000105568	gastric carcinoma	GACA	KIRP	77	59	2331	NA	0.0990505	0.501913	KIRP (n=289)	not-enough-data
TFDP1	PPP2R1A	ENSG00000198176	ENSG00000105568	gastric carcinoma	GACA	OV	89	82	1364	1213	0.778779	1.05951	OV (n=369)	not-significant
TFDP1	PPP2R1A	ENSG00000198176	ENSG00000105568	gastric carcinoma	GACA	ESCA	42	30	1361	764	0.231908	1.63888	ESCA (n=162)	not-significant
TFDP1	PPP2R1A	ENSG00000198176	ENSG00000105568	gastric carcinoma	GACA	PRAD	124	107	NA	3502	0.94681	0.92023	PRAD (n=494)	not-enough-data
TFDP1	PPP2R1A	ENSG00000198176	ENSG00000105568	gastric carcinoma	GACA	LUAD	119	109	1600	1171	0.0552688	1.53196	LUAD (n=503)	not-significant
YY1	CCNB1	ENSG00000100811	ENSG00000134057	gastric carcinoma	GACA	THYM	35	20	2910	NA	0.0425714	0.101146	THYM (n=119)	not-enough-data
YY1	CCNB1	ENSG00000100811	ENSG00000134057	gastric carcinoma	GACA	BRCA	257	225	3669	3462	0.126442	1.41994	BRCA (n=1084)	not-significant
YY1	CCNB1	ENSG00000100811	ENSG00000134057	gastric carcinoma	GACA	CESC	82	55	2094	4086	0.659766	0.857199	CESC (n=306)	not-significant
YY1	CCNB1	ENSG00000100811	ENSG00000134057	gastric carcinoma	GACA	KIRP	63	61	NA	NA	0.0196683	3.17613	KIRP (n=289)	not-enough-data
YY1	CCNB1	ENSG00000100811	ENSG00000134057	gastric carcinoma	GACA	ESCA	41	25	855	784	0.574908	0.783751	ESCA (n=162)	not-significant
YY1	CCNB1	ENSG00000100811	ENSG00000134057	gastric carcinoma	GACA	AML	35	27	489	822	0.28196	0.68221	AML (n=151)	not-significant
YY1	CCNB1	ENSG00000100811	ENSG00000134057	gastric carcinoma	GACA	SOLID	2362	2372	4267	2393	2.24019e-08	1.93904	SOLID (n=9991)	poor-prognosis
YY1	CCNB1	ENSG00000100811	ENSG00000134057	gastric carcinoma	GACA	GBM	38	31	537	405	0.182809	1.45609	GBM (n=166)	not-significant
YY1	CCNB1	ENSG00000100811	ENSG00000134057	gastric carcinoma	GACA	COAD	106	91	1910	NA	0.0798902	0.578559	COAD (n=443)	not-enough-data
YY1	CCNB1	ENSG00000100811	ENSG00000134057	gastric carcinoma	GACA	LUSC	123	89	1344	1656	0.730314	0.930528	LUSC (n=501)	not-significant
YY1	CCNB1	ENSG00000100811	ENSG00000134057	gastric carcinoma	GACA	CHOL	8	9	NA	924	0.568621	1.51891	CHOL (n=36)	not-enough-data
YY1	CCNB1	ENSG00000100811	ENSG00000134057	gastric carcinoma	GACA	LGG	122	110	3200	1585	2.93577e-05	3.83368	LGG (n=525)	poor-prognosis
YY1	CCNB1	ENSG00000100811	ENSG00000134057	gastric carcinoma	GACA	KICH	14	9	NA	NA	0.452407	2.31893	KICH (n=65)	not-enough-data
YY1	CCNB1	ENSG00000100811	ENSG00000134057	gastric carcinoma	GACA	LUAD	134	88	1528	1115	0.0113767	1.74602	LUAD (n=503)	poor-prognosis
YY1	CCNB1	ENSG00000100811	ENSG00000134057	gastric carcinoma	GACA	UVM	17	17	NA	NA	0.998969	1.66893e+09	UVM (n=80)	not-enough-data
YY1	CCNB1	ENSG00000100811	ENSG00000134057	gastric carcinoma	GACA	OV	87	76	1163	1341	0.296463	0.815231	OV (n=369)	not-significant
YY1	CCNB1	ENSG00000100811	ENSG00000134057	gastric carcinoma	GACA	MESO	17	22	999.5	283	2.12908e-05	5.74955	MESO (n=86)	poor-prognosis
YY1	CCNB1	ENSG00000100811	ENSG00000134057	gastric carcinoma	GACA	SKCM	121	87	2101	2454	0.716289	1.07356	SKCM (n=471)	not-significant
YY1	CCNB1	ENSG00000100811	ENSG00000134057	gastric carcinoma	GACA	UCEC	151	90	NA	NA	0.455531	1.31234	UCEC (n=540)	not-enough-data
YY1	CCNB1	ENSG00000100811	ENSG00000134057	gastric carcinoma	GACA	TGCT	31	26	NA	NA	0.999348	5.04364e+08	TGCT (n=139)	not-enough-data
YY1	CCNB1	ENSG00000100811	ENSG00000134057	gastric carcinoma	GACA	HNSC	127	96	1591	1732	0.933937	0.982866	HNSC (n=501)	not-significant
YY1	CCNB1	ENSG00000100811	ENSG00000134057	gastric carcinoma	GACA	DLBC	14	8	6425	3553	0.416268	2.63554	DLBC (n=48)	not-enough-data
YY1	CCNB1	ENSG00000100811	ENSG00000134057	gastric carcinoma	GACA	ACC	17	16	NA	662	0.00235467	26.3462	ACC (n=79)	not-enough-data
YY1	CCNB1	ENSG00000100811	ENSG00000134057	gastric carcinoma	GACA	STAD	87	83	1407	881	0.745703	1.08707	STAD (n=373)	not-significant
YY1	CCNB1	ENSG00000100811	ENSG00000134057	gastric carcinoma	GACA	BLCA	103	77	1077	819	0.429394	1.18917	BLCA (n=405)	not-significant
YY1	CCNB1	ENSG00000100811	ENSG00000134057	gastric carcinoma	GACA	SARC	59	57	2034	1953	0.487052	1.22891	SARC (n=263)	not-significant
YY1	CCNB1	ENSG00000100811	ENSG00000134057	gastric carcinoma	GACA	THCA	134	87	NA	NA	0.723156	0.762502	THCA (n=509)	not-enough-data
YY1	CCNB1	ENSG00000100811	ENSG00000134057	gastric carcinoma	GACA	READ	37	33	1581	NA	0.0564832	0.132608	READ (n=166)	not-enough-data
YY1	CCNB1	ENSG00000100811	ENSG00000134057	gastric carcinoma	GACA	PCPG	51	29	NA	NA	0.734905	1.47985	PCPG (n=183)	not-enough-data
YY1	CCNB1	ENSG00000100811	ENSG00000134057	gastric carcinoma	GACA	LEUKEMIAS	47	36	577	3553	0.999132	1.00043	LEUKEMIAS (n=199)	not-significant
YY1	CCNB1	ENSG00000100811	ENSG00000134057	gastric carcinoma	GACA	PRAD	107	100	NA	NA	0.849861	1.18996	PRAD (n=494)	not-enough-data
YY1	CCNB1	ENSG00000100811	ENSG00000134057	gastric carcinoma	GACA	KIRC	112	118	2601	3615	0.440341	1.20713	KIRC (n=527)	not-significant
YY1	CCNB1	ENSG00000100811	ENSG00000134057	gastric carcinoma	GACA	LIHC	80	84	2131	757	0.0001823	2.74659	LIHC (n=373)	poor-prognosis
YY1	CCNB1	ENSG00000100811	ENSG00000134057	gastric carcinoma	GACA	PAAD	45	44	913	485	0.00492895	2.39867	PAAD (n=178)	poor-prognosis
YY1	CCNB1	ENSG00000100811	ENSG00000134057	gastric carcinoma	GACA	UCS	12	13	1526	603.5	0.692076	1.21332	UCS (n=56)	not-significant
YY1	KLC2	ENSG00000100811	ENSG00000174996	gastric carcinoma	GACA	SOLID	2544	1886	3106	2829	0.231547	1.08655	SOLID (n=9991)	not-significant
YY1	KLC2	ENSG00000100811	ENSG00000174996	gastric carcinoma	GACA	SKCM	103	108	2101	2184	0.958201	0.989827	SKCM (n=471)	not-significant
YY1	KLC2	ENSG00000100811	ENSG00000174996	gastric carcinoma	GACA	OV	94	81	1354	1155	0.52436	1.12944	OV (n=369)	not-significant
YY1	KLC2	ENSG00000100811	ENSG00000174996	gastric carcinoma	GACA	ESCA	43	30	1405	1361	0.903921	0.949959	ESCA (n=162)	not-significant
YY1	KLC2	ENSG00000100811	ENSG00000174996	gastric carcinoma	GACA	KIRP	70	51	2941	NA	0.701059	0.840586	KIRP (n=289)	not-enough-data
YY1	KLC2	ENSG00000100811	ENSG00000174996	gastric carcinoma	GACA	KICH	14	15	NA	NA	0.413189	2.73389	KICH (n=65)	not-enough-data
YY1	KLC2	ENSG00000100811	ENSG00000174996	gastric carcinoma	GACA	COAD	110	80	2475	3042	0.63137	1.16028	COAD (n=443)	not-significant
YY1	KLC2	ENSG00000100811	ENSG00000174996	gastric carcinoma	GACA	LGG	120	109	2875	3470	0.906313	0.965941	LGG (n=525)	not-significant
YY1	KLC2	ENSG00000100811	ENSG00000174996	gastric carcinoma	GACA	UCS	11	13	550	685	0.728428	0.846595	UCS (n=56)	not-significant
YY1	KLC2	ENSG00000100811	ENSG00000174996	gastric carcinoma	GACA	KIRC	130	97	NA	NA	0.295132	1.31807	KIRC (n=527)	not-enough-data
YY1	KLC2	ENSG00000100811	ENSG00000174996	gastric carcinoma	GACA	UCEC	135	119	3349	NA	0.528137	1.21772	UCEC (n=540)	not-enough-data
YY1	KLC2	ENSG00000100811	ENSG00000174996	gastric carcinoma	GACA	SARC	61	54	1424	1552	0.707357	0.902647	SARC (n=263)	not-significant
YY1	KLC2	ENSG00000100811	ENSG00000174996	gastric carcinoma	GACA	CESC	69	64	NA	3097	0.396316	1.38467	CESC (n=306)	not-enough-data
YY1	KLC2	ENSG00000100811	ENSG00000174996	gastric carcinoma	GACA	BLCA	98	72	1064	819	0.62401	1.11844	BLCA (n=405)	not-significant
YY1	KLC2	ENSG00000100811	ENSG00000174996	gastric carcinoma	GACA	DLBC	11	7	3553	NA	0.891615	0.871816	DLBC (n=48)	not-enough-data
YY1	KLC2	ENSG00000100811	ENSG00000174996	gastric carcinoma	GACA	THYM	33	19	2910	NA	0.999221	2.3684e-10	THYM (n=119)	not-enough-data
YY1	KLC2	ENSG00000100811	ENSG00000174996	gastric carcinoma	GACA	BRCA	244	227	3669	3262	0.0684475	1.52423	BRCA (n=1084)	not-significant
YY1	KLC2	ENSG00000100811	ENSG00000174996	gastric carcinoma	GACA	PAAD	42	37	596	684	0.1544	0.641538	PAAD (n=178)	not-significant
YY1	KLC2	ENSG00000100811	ENSG00000174996	gastric carcinoma	GACA	HNSC	114	102	1671	1079	0.128032	1.36159	HNSC (n=501)	not-significant
YY1	KLC2	ENSG00000100811	ENSG00000174996	gastric carcinoma	GACA	GBM	44	25	455	468	0.104349	0.615513	GBM (n=166)	not-significant
YY1	KLC2	ENSG00000100811	ENSG00000174996	gastric carcinoma	GACA	STAD	84	85	940	1686	0.201286	0.715661	STAD (n=373)	not-significant
YY1	KLC2	ENSG00000100811	ENSG00000174996	gastric carcinoma	GACA	LIHC	79	95	1694	1135	0.0690107	1.59248	LIHC (n=373)	not-significant
YY1	KLC2	ENSG00000100811	ENSG00000174996	gastric carcinoma	GACA	PCPG	51	30	NA	NA	0.998921	4.00166e+08	PCPG (n=183)	not-enough-data
YY1	KLC2	ENSG00000100811	ENSG00000174996	gastric carcinoma	GACA	LUAD	122	95	1421	1258	0.657275	1.09965	LUAD (n=503)	not-significant
YY1	KLC2	ENSG00000100811	ENSG00000174996	gastric carcinoma	GACA	THCA	133	79	NA	NA	0.84898	1.17319	THCA (n=509)	not-enough-data
YY1	KLC2	ENSG00000100811	ENSG00000174996	gastric carcinoma	GACA	MESO	16	22	1156	424	0.00302184	3.47151	MESO (n=86)	poor-prognosis
YY1	KLC2	ENSG00000100811	ENSG00000174996	gastric carcinoma	GACA	LUSC	124	85	2170	1346	0.257917	1.2869	LUSC (n=501)	not-significant
YY1	KLC2	ENSG00000100811	ENSG00000174996	gastric carcinoma	GACA	AML	29	37	822	335	0.159825	1.6482	AML (n=151)	not-significant
YY1	KLC2	ENSG00000100811	ENSG00000174996	gastric carcinoma	GACA	TGCT	42	18	NA	NA	0.582795	0.459763	TGCT (n=139)	not-enough-data
YY1	KLC2	ENSG00000100811	ENSG00000174996	gastric carcinoma	GACA	READ	40	30	1432	NA	0.937952	0.957485	READ (n=166)	not-enough-data
YY1	KLC2	ENSG00000100811	ENSG00000174996	gastric carcinoma	GACA	UVM	13	19	1581	1113	0.726496	1.29623	UVM (n=80)	not-significant
YY1	KLC2	ENSG00000100811	ENSG00000174996	gastric carcinoma	GACA	LEUKEMIAS	44	45	822	NA	0.619463	1.19595	LEUKEMIAS (n=199)	not-enough-data
YY1	KLC2	ENSG00000100811	ENSG00000174996	gastric carcinoma	GACA	PRAD	115	93	NA	NA	0.162126	4.65901	PRAD (n=494)	not-enough-data
YY1	KLC2	ENSG00000100811	ENSG00000174996	gastric carcinoma	GACA	ACC	21	16	NA	1355	0.998545	1.73951e+09	ACC (n=79)	not-enough-data
YY1	KLC2	ENSG00000100811	ENSG00000174996	gastric carcinoma	GACA	CHOL	6	9	1402	1072	0.948965	0.957551	CHOL (n=36)	not-enough-data
ADNP	ABL1	ENSG00000101126	ENSG00000097007	hematopoietic/leukemia	LEUKEMIA	KIRP	80	44	2609	NA	0.715387	0.857322	KIRP (n=289)	not-enough-data
ADNP	ABL1	ENSG00000101126	ENSG00000097007	hematopoietic/leukemia	LEUKEMIA	ESCA	43	28	730	960	0.84096	0.919941	ESCA (n=162)	not-significant
ADNP	ABL1	ENSG00000101126	ENSG00000097007	hematopoietic/leukemia	LEUKEMIA	AML	35	29	335	486	0.911586	0.966078	AML (n=151)	not-significant
ADNP	ABL1	ENSG00000101126	ENSG00000097007	hematopoietic/leukemia	LEUKEMIA	MESO	23	13	414	469	0.940413	1.03053	MESO (n=86)	not-significant
ADNP	ABL1	ENSG00000101126	ENSG00000097007	hematopoietic/leukemia	LEUKEMIA	HNSC	147	59	1641	1671	0.700782	1.09555	HNSC (n=501)	not-significant
ADNP	ABL1	ENSG00000101126	ENSG00000097007	hematopoietic/leukemia	LEUKEMIA	PRAD	145	55	NA	NA	0.99946	2.91046e+08	PRAD (n=494)	not-enough-data
ADNP	ABL1	ENSG00000101126	ENSG00000097007	hematopoietic/leukemia	LEUKEMIA	LIHC	100	60	2116	1852	0.179596	1.49899	LIHC (n=373)	not-significant
ADNP	ABL1	ENSG00000101126	ENSG00000097007	hematopoietic/leukemia	LEUKEMIA	OV	106	48	1355	1229	0.395242	1.21774	OV (n=369)	not-significant
ADNP	ABL1	ENSG00000101126	ENSG00000097007	hematopoietic/leukemia	LEUKEMIA	UCEC	133	100	3365	3112	0.0444104	1.91245	UCEC (n=540)	poor-prognosis
ADNP	ABL1	ENSG00000101126	ENSG00000097007	hematopoietic/leukemia	LEUKEMIA	KIRC	148	69	2299	NA	0.00121072	0.41831	KIRC (n=527)	not-enough-data
ADNP	ABL1	ENSG00000101126	ENSG00000097007	hematopoietic/leukemia	LEUKEMIA	UVM	22	11	NA	1269	0.175813	4.17337	UVM (n=80)	not-enough-data
ADNP	ABL1	ENSG00000101126	ENSG00000097007	hematopoietic/leukemia	LEUKEMIA	BRCA	312	144	4267	3418	0.309725	1.32967	BRCA (n=1084)	not-significant
ADNP	ABL1	ENSG00000101126	ENSG00000097007	hematopoietic/leukemia	LEUKEMIA	THYM	37	20	NA	NA	0.400487	0.501082	THYM (n=119)	not-enough-data
ADNP	ABL1	ENSG00000101126	ENSG00000097007	hematopoietic/leukemia	LEUKEMIA	CHOL	9	6	627	NA	0.302283	0.448185	CHOL (n=36)	not-enough-data
ADNP	ABL1	ENSG00000101126	ENSG00000097007	hematopoietic/leukemia	LEUKEMIA	LUAD	138	66	1778	1293	0.334024	1.3074	LUAD (n=503)	not-significant
ADNP	ABL1	ENSG00000101126	ENSG00000097007	hematopoietic/leukemia	LEUKEMIA	GBM	50	24	313	460	0.339402	0.766966	GBM (n=166)	not-significant
ADNP	ABL1	ENSG00000101126	ENSG00000097007	hematopoietic/leukemia	LEUKEMIA	PCPG	46	34	NA	NA	0.998873	4.95152e+08	PCPG (n=183)	not-enough-data
ADNP	ABL1	ENSG00000101126	ENSG00000097007	hematopoietic/leukemia	LEUKEMIA	LUSC	145	71	2284	1075	0.0209231	1.74057	LUSC (n=501)	poor-prognosis
ADNP	ABL1	ENSG00000101126	ENSG00000097007	hematopoietic/leukemia	LEUKEMIA	PAAD	50	24	517	607	0.302833	0.712398	PAAD (n=178)	not-significant
ADNP	ABL1	ENSG00000101126	ENSG00000097007	hematopoietic/leukemia	LEUKEMIA	STAD	109	48	1095	794	0.918985	1.0282	STAD (n=373)	not-significant
ADNP	ABL1	ENSG00000101126	ENSG00000097007	hematopoietic/leukemia	LEUKEMIA	TGCT	39	20	NA	NA	0.646459	0.522728	TGCT (n=139)	not-enough-data
ADNP	ABL1	ENSG00000101126	ENSG00000097007	hematopoietic/leukemia	LEUKEMIA	ACC	20	17	NA	1613	0.13925	2.5149	ACC (n=79)	not-enough-data
ADNP	ABL1	ENSG00000101126	ENSG00000097007	hematopoietic/leukemia	LEUKEMIA	BLCA	113	73	1804	712	0.155387	1.39037	BLCA (n=405)	not-significant
ADNP	ABL1	ENSG00000101126	ENSG00000097007	hematopoietic/leukemia	LEUKEMIA	READ	45	24	1314	1581	0.716157	0.79691	READ (n=166)	not-significant
ADNP	ABL1	ENSG00000101126	ENSG00000097007	hematopoietic/leukemia	LEUKEMIA	UCS	14	7	361	838	0.059721	0.331658	UCS (n=56)	not-enough-data
ADNP	ABL1	ENSG00000101126	ENSG00000097007	hematopoietic/leukemia	LEUKEMIA	SARC	67	57	2575	1845	0.663826	1.14318	SARC (n=263)	not-significant
ADNP	ABL1	ENSG00000101126	ENSG00000097007	hematopoietic/leukemia	LEUKEMIA	SOLID	2754	1536	2224	2639	0.521969	1.0444	SOLID (n=9991)	not-significant
ADNP	ABL1	ENSG00000101126	ENSG00000097007	hematopoietic/leukemia	LEUKEMIA	LGG	119	106	2052	2379	0.394194	0.800478	LGG (n=525)	not-significant
ADNP	ABL1	ENSG00000101126	ENSG00000097007	hematopoietic/leukemia	LEUKEMIA	CESC	86	43	NA	4086	0.460886	1.38995	CESC (n=306)	not-enough-data
ADNP	ABL1	ENSG00000101126	ENSG00000097007	hematopoietic/leukemia	LEUKEMIA	SKCM	122	83	4507	2402	0.0343349	1.64282	SKCM (n=471)	poor-prognosis
ADNP	ABL1	ENSG00000101126	ENSG00000097007	hematopoietic/leukemia	LEUKEMIA	DLBC	16	6	3553	NA	0.496018	2.27477	DLBC (n=48)	not-enough-data
ADNP	ABL1	ENSG00000101126	ENSG00000097007	hematopoietic/leukemia	LEUKEMIA	COAD	134	62	NA	2047	0.692917	0.879394	COAD (n=443)	not-enough-data
ADNP	ABL1	ENSG00000101126	ENSG00000097007	hematopoietic/leukemia	LEUKEMIA	THCA	139	84	NA	NA	0.192501	0.368926	THCA (n=509)	not-enough-data
ADNP	ABL1	ENSG00000101126	ENSG00000097007	hematopoietic/leukemia	LEUKEMIA	LEUKEMIAS	59	23	670	577	0.665587	0.867087	LEUKEMIAS (n=199)	not-significant
ADNP	ABL1	ENSG00000101126	ENSG00000097007	hematopoietic/leukemia	LEUKEMIA	KICH	13	15	NA	NA	0.999578	1.75475e+09	KICH (n=65)	not-enough-data
ADNP	BCL2L1	ENSG00000101126	ENSG00000171552	hematopoietic/leukemia	LEUKEMIA	UCEC	135	100	NA	3112	0.00116153	3.62676	UCEC (n=540)	not-enough-data
ADNP	BCL2L1	ENSG00000101126	ENSG00000171552	hematopoietic/leukemia	LEUKEMIA	OV	106	58	1354	1324	0.519562	1.14988	OV (n=369)	not-significant
ADNP	BCL2L1	ENSG00000101126	ENSG00000171552	hematopoietic/leukemia	LEUKEMIA	SARC	69	46	NA	2324	0.333735	1.38628	SARC (n=263)	not-enough-data
ADNP	BCL2L1	ENSG00000101126	ENSG00000171552	hematopoietic/leukemia	LEUKEMIA	UVM	23	9	NA	1377	0.268725	3.25028	UVM (n=80)	not-enough-data
ADNP	BCL2L1	ENSG00000101126	ENSG00000171552	hematopoietic/leukemia	LEUKEMIA	KIRC	122	100	2256	NA	0.010668	0.510757	KIRC (n=527)	not-enough-data
ADNP	BCL2L1	ENSG00000101126	ENSG00000171552	hematopoietic/leukemia	LEUKEMIA	KICH	13	13	NA	NA	0.698553	1.60698	KICH (n=65)	not-enough-data
ADNP	BCL2L1	ENSG00000101126	ENSG00000171552	hematopoietic/leukemia	LEUKEMIA	PCPG	45	40	NA	NA	0.998678	5.90897e+08	PCPG (n=183)	not-enough-data
ADNP	BCL2L1	ENSG00000101126	ENSG00000171552	hematopoietic/leukemia	LEUKEMIA	KIRP	74	53	2941	NA	0.0695839	0.463265	KIRP (n=289)	not-enough-data
ADNP	BCL2L1	ENSG00000101126	ENSG00000171552	hematopoietic/leukemia	LEUKEMIA	DLBC	13	7	6425	NA	0.213358	0.217159	DLBC (n=48)	not-enough-data
ADNP	BCL2L1	ENSG00000101126	ENSG00000171552	hematopoietic/leukemia	LEUKEMIA	SKCM	114	91	2028	1992	0.743642	1.0667	SKCM (n=471)	not-significant
ADNP	BCL2L1	ENSG00000101126	ENSG00000171552	hematopoietic/leukemia	LEUKEMIA	READ	43	27	NA	1432	0.35876	1.84552	READ (n=166)	not-enough-data
ADNP	BCL2L1	ENSG00000101126	ENSG00000171552	hematopoietic/leukemia	LEUKEMIA	LUSC	124	98	1841	1057	0.152673	1.34621	LUSC (n=501)	not-significant
ADNP	BCL2L1	ENSG00000101126	ENSG00000171552	hematopoietic/leukemia	LEUKEMIA	LUAD	134	84	1653	1197	0.168485	1.40484	LUAD (n=503)	not-significant
ADNP	BCL2L1	ENSG00000101126	ENSG00000171552	hematopoietic/leukemia	LEUKEMIA	ESCA	42	29	763	1599	0.543493	0.743872	ESCA (n=162)	not-significant
ADNP	BCL2L1	ENSG00000101126	ENSG00000171552	hematopoietic/leukemia	LEUKEMIA	LEUKEMIAS	39	49	577	365	0.599578	1.16219	LEUKEMIAS (n=199)	not-significant
ADNP	BCL2L1	ENSG00000101126	ENSG00000171552	hematopoietic/leukemia	LEUKEMIA	COAD	120	77	NA	3042	0.74789	0.907967	COAD (n=443)	not-enough-data
ADNP	BCL2L1	ENSG00000101126	ENSG00000171552	hematopoietic/leukemia	LEUKEMIA	PAAD	38	32	614	518	0.0934728	1.81914	PAAD (n=178)	not-significant
ADNP	BCL2L1	ENSG00000101126	ENSG00000171552	hematopoietic/leukemia	LEUKEMIA	BLCA	100	75	1556	1077	0.813538	1.05413	BLCA (n=405)	not-significant
ADNP	BCL2L1	ENSG00000101126	ENSG00000171552	hematopoietic/leukemia	LEUKEMIA	LGG	142	84	4068	1762	7.47442e-05	3.37738	LGG (n=525)	poor-prognosis
ADNP	BCL2L1	ENSG00000101126	ENSG00000171552	hematopoietic/leukemia	LEUKEMIA	TGCT	34	26	NA	6972	0.999359	4.52411e+08	TGCT (n=139)	not-enough-data
ADNP	BCL2L1	ENSG00000101126	ENSG00000171552	hematopoietic/leukemia	LEUKEMIA	PRAD	134	78	NA	NA	0.944136	0.91771	PRAD (n=494)	not-enough-data
ADNP	BCL2L1	ENSG00000101126	ENSG00000171552	hematopoietic/leukemia	LEUKEMIA	GBM	42	30	385	442	0.533173	0.838312	GBM (n=166)	not-significant
ADNP	BCL2L1	ENSG00000101126	ENSG00000171552	hematopoietic/leukemia	LEUKEMIA	ACC	19	15	1197	NA	0.353421	0.595985	ACC (n=79)	not-enough-data
ADNP	BCL2L1	ENSG00000101126	ENSG00000171552	hematopoietic/leukemia	LEUKEMIA	CESC	86	47	4086	NA	0.293864	0.695418	CESC (n=306)	not-enough-data
ADNP	BCL2L1	ENSG00000101126	ENSG00000171552	hematopoietic/leukemia	LEUKEMIA	CHOL	8	7	741	NA	0.102913	0.158708	CHOL (n=36)	not-enough-data
ADNP	BCL2L1	ENSG00000101126	ENSG00000171552	hematopoietic/leukemia	LEUKEMIA	LIHC	87	71	2532	1490	0.00688102	2.34794	LIHC (n=373)	poor-prognosis
ADNP	BCL2L1	ENSG00000101126	ENSG00000171552	hematopoietic/leukemia	LEUKEMIA	MESO	23	12	501.5	527	0.879762	1.05957	MESO (n=86)	not-significant
ADNP	BCL2L1	ENSG00000101126	ENSG00000171552	hematopoietic/leukemia	LEUKEMIA	THCA	147	68	NA	NA	0.247339	0.4588	THCA (n=509)	not-enough-data
ADNP	BCL2L1	ENSG00000101126	ENSG00000171552	hematopoietic/leukemia	LEUKEMIA	UCS	13	8	1068.5	911	0.705227	0.788533	UCS (n=56)	not-enough-data
ADNP	BCL2L1	ENSG00000101126	ENSG00000171552	hematopoietic/leukemia	LEUKEMIA	THYM	21	32	2910	NA	0.999173	6.02933e-10	THYM (n=119)	not-enough-data
ADNP	BCL2L1	ENSG00000101126	ENSG00000171552	hematopoietic/leukemia	LEUKEMIA	HNSC	123	90	1459	1466	0.406007	1.18304	HNSC (n=501)	not-significant
ADNP	BCL2L1	ENSG00000101126	ENSG00000171552	hematopoietic/leukemia	LEUKEMIA	BRCA	262	190	6593	3418	0.259102	1.34286	BRCA (n=1084)	not-significant
ADNP	BCL2L1	ENSG00000101126	ENSG00000171552	hematopoietic/leukemia	LEUKEMIA	AML	38	30	609	306	0.563652	1.2006	AML (n=151)	not-significant
ADNP	BCL2L1	ENSG00000101126	ENSG00000171552	hematopoietic/leukemia	LEUKEMIA	STAD	100	76	869	874	0.128025	0.694219	STAD (n=373)	not-significant
ADNP	BCL2L1	ENSG00000101126	ENSG00000171552	hematopoietic/leukemia	LEUKEMIA	SOLID	2623	1690	2599	2467	0.0442124	1.13893	SOLID (n=9991)	poor-prognosis
ADNP	BCR	ENSG00000101126	ENSG00000186716	hematopoietic/leukemia	LEUKEMIA	LIHC	106	56	2486	1694	0.125217	1.58679	LIHC (n=373)	not-significant
ADNP	BCR	ENSG00000101126	ENSG00000186716	hematopoietic/leukemia	LEUKEMIA	BLCA	97	84	719	974	0.170686	0.745116	BLCA (n=405)	not-significant
ADNP	BCR	ENSG00000101126	ENSG00000186716	hematopoietic/leukemia	LEUKEMIA	STAD	99	59	1153	805	0.810915	1.06727	STAD (n=373)	not-significant
ADNP	BCR	ENSG00000101126	ENSG00000186716	hematopoietic/leukemia	LEUKEMIA	PCPG	43	42	NA	NA	0.554371	0.484687	PCPG (n=183)	not-enough-data
ADNP	BCR	ENSG00000101126	ENSG00000186716	hematopoietic/leukemia	LEUKEMIA	SOLID	2529	1822	2343	2385	0.19073	0.906666	SOLID (n=9991)	not-significant
ADNP	BCR	ENSG00000101126	ENSG00000186716	hematopoietic/leukemia	LEUKEMIA	AML	30	36	580	671	0.579571	0.827038	AML (n=151)	not-significant
ADNP	BCR	ENSG00000101126	ENSG00000186716	hematopoietic/leukemia	LEUKEMIA	DLBC	12	8	3553	6425	0.589234	0.578934	DLBC (n=48)	not-enough-data
ADNP	BCR	ENSG00000101126	ENSG00000186716	hematopoietic/leukemia	LEUKEMIA	CESC	90	54	2520	NA	0.540084	0.810349	CESC (n=306)	not-enough-data
ADNP	BCR	ENSG00000101126	ENSG00000186716	hematopoietic/leukemia	LEUKEMIA	LEUKEMIAS	54	31	577	577	0.254799	0.713482	LEUKEMIAS (n=199)	not-significant
ADNP	BCR	ENSG00000101126	ENSG00000186716	hematopoietic/leukemia	LEUKEMIA	KIRP	79	50	2624	NA	0.536606	0.770561	KIRP (n=289)	not-enough-data
ADNP	BCR	ENSG00000101126	ENSG00000186716	hematopoietic/leukemia	LEUKEMIA	LUSC	130	89	1841	1315	0.969991	0.992079	LUSC (n=501)	not-significant
ADNP	BCR	ENSG00000101126	ENSG00000186716	hematopoietic/leukemia	LEUKEMIA	KIRC	141	88	1714	NA	0.00180763	0.47065	KIRC (n=527)	not-enough-data
ADNP	BCR	ENSG00000101126	ENSG00000186716	hematopoietic/leukemia	LEUKEMIA	KICH	12	14	NA	NA	0.509889	0.445372	KICH (n=65)	not-enough-data
ADNP	BCR	ENSG00000101126	ENSG00000186716	hematopoietic/leukemia	LEUKEMIA	PAAD	41	37	634	476	0.103671	1.68531	PAAD (n=178)	not-significant
ADNP	BCR	ENSG00000101126	ENSG00000186716	hematopoietic/leukemia	LEUKEMIA	UCEC	148	91	NA	3365	0.688615	1.15205	UCEC (n=540)	not-enough-data
ADNP	BCR	ENSG00000101126	ENSG00000186716	hematopoietic/leukemia	LEUKEMIA	SKCM	125	81	2073	2421	0.768858	0.940936	SKCM (n=471)	not-significant
ADNP	BCR	ENSG00000101126	ENSG00000186716	hematopoietic/leukemia	LEUKEMIA	COAD	123	61	1711	2475	0.219292	0.693375	COAD (n=443)	not-significant
ADNP	BCR	ENSG00000101126	ENSG00000186716	hematopoietic/leukemia	LEUKEMIA	LUAD	130	81	1798	1379	0.639874	0.890283	LUAD (n=503)	not-significant
ADNP	BCR	ENSG00000101126	ENSG00000186716	hematopoietic/leukemia	LEUKEMIA	UCS	11	10	810	611	0.804694	0.87576	UCS (n=56)	not-significant
ADNP	BCR	ENSG00000101126	ENSG00000186716	hematopoietic/leukemia	LEUKEMIA	GBM	42	26	317	455	0.00426652	0.425668	GBM (n=166)	better-prognosis
ADNP	BCR	ENSG00000101126	ENSG00000186716	hematopoietic/leukemia	LEUKEMIA	SARC	65	44	2034	NA	0.0877945	0.573545	SARC (n=263)	not-enough-data
ADNP	BCR	ENSG00000101126	ENSG00000186716	hematopoietic/leukemia	LEUKEMIA	UVM	23	5	NA	1113	0.998638	2.49347e+08	UVM (n=80)	not-enough-data
ADNP	BCR	ENSG00000101126	ENSG00000186716	hematopoietic/leukemia	LEUKEMIA	CHOL	10	7	741	NA	0.23743	0.421254	CHOL (n=36)	not-enough-data
ADNP	BCR	ENSG00000101126	ENSG00000186716	hematopoietic/leukemia	LEUKEMIA	ACC	19	17	1750	2385	0.289942	0.563715	ACC (n=79)	not-significant
ADNP	BCR	ENSG00000101126	ENSG00000186716	hematopoietic/leukemia	LEUKEMIA	THCA	133	93	NA	NA	0.310927	0.3955	THCA (n=509)	not-enough-data
ADNP	BCR	ENSG00000101126	ENSG00000186716	hematopoietic/leukemia	LEUKEMIA	MESO	19	18	333	563	0.0189551	0.416511	MESO (n=86)	better-prognosis
ADNP	BCR	ENSG00000101126	ENSG00000186716	hematopoietic/leukemia	LEUKEMIA	BRCA	270	210	6593	3492	0.185713	1.41366	BRCA (n=1084)	not-significant
ADNP	BCR	ENSG00000101126	ENSG00000186716	hematopoietic/leukemia	LEUKEMIA	OV	101	57	1279	1102	0.793729	1.05678	OV (n=369)	not-significant
ADNP	BCR	ENSG00000101126	ENSG00000186716	hematopoietic/leukemia	LEUKEMIA	LGG	104	133	1886	2433	0.000249142	0.363147	LGG (n=525)	better-prognosis
ADNP	BCR	ENSG00000101126	ENSG00000186716	hematopoietic/leukemia	LEUKEMIA	THYM	32	23	2910	NA	0.32482	0.435034	THYM (n=119)	not-enough-data
ADNP	BCR	ENSG00000101126	ENSG00000186716	hematopoietic/leukemia	LEUKEMIA	READ	46	26	1432	NA	0.424407	0.594179	READ (n=166)	not-enough-data
ADNP	BCR	ENSG00000101126	ENSG00000186716	hematopoietic/leukemia	LEUKEMIA	ESCA	38	31	558	1458	0.0717997	0.483041	ESCA (n=162)	not-significant
ADNP	BCR	ENSG00000101126	ENSG00000186716	hematopoietic/leukemia	LEUKEMIA	PRAD	134	82	NA	3467	0.999148	3.60903e+08	PRAD (n=494)	not-enough-data
ADNP	BCR	ENSG00000101126	ENSG00000186716	hematopoietic/leukemia	LEUKEMIA	HNSC	125	89	1459	1762	0.652664	0.911803	HNSC (n=501)	not-significant
ADNP	BCR	ENSG00000101126	ENSG00000186716	hematopoietic/leukemia	LEUKEMIA	TGCT	40	24	NA	NA	0.805174	1.35338	TGCT (n=139)	not-enough-data
ADNP	CMIP	ENSG00000101126	ENSG00000153815	hematopoietic/leukemia	LEUKEMIA	THCA	147	63	NA	NA	0.998193	3.22195e+08	THCA (n=509)	not-enough-data
ADNP	CMIP	ENSG00000101126	ENSG00000153815	hematopoietic/leukemia	LEUKEMIA	SKCM	140	72	2022	2005	0.627406	1.10995	SKCM (n=471)	not-significant
ADNP	CMIP	ENSG00000101126	ENSG00000153815	hematopoietic/leukemia	LEUKEMIA	KICH	16	11	NA	NA	0.932175	0.886405	KICH (n=65)	not-enough-data
ADNP	CMIP	ENSG00000101126	ENSG00000153815	hematopoietic/leukemia	LEUKEMIA	LUSC	133	80	1953	1143	0.044918	1.54164	LUSC (n=501)	poor-prognosis
ADNP	CMIP	ENSG00000101126	ENSG00000153815	hematopoietic/leukemia	LEUKEMIA	HNSC	150	64	1838	1591	0.0998214	1.49656	HNSC (n=501)	not-significant
ADNP	CMIP	ENSG00000101126	ENSG00000153815	hematopoietic/leukemia	LEUKEMIA	ESCA	35	33	951	681	0.998179	0.999147	ESCA (n=162)	not-significant
ADNP	CMIP	ENSG00000101126	ENSG00000153815	hematopoietic/leukemia	LEUKEMIA	BLCA	105	71	1270	974	0.678587	1.09944	BLCA (n=405)	not-significant
ADNP	CMIP	ENSG00000101126	ENSG00000153815	hematopoietic/leukemia	LEUKEMIA	OV	117	37	1355	1324	0.446061	1.19999	OV (n=369)	not-significant
ADNP	CMIP	ENSG00000101126	ENSG00000153815	hematopoietic/leukemia	LEUKEMIA	MESO	24	15	527	387	0.213728	1.58421	MESO (n=86)	not-significant
ADNP	CMIP	ENSG00000101126	ENSG00000153815	hematopoietic/leukemia	LEUKEMIA	SARC	69	42	2575	1970	0.659015	1.15896	SARC (n=263)	not-significant
ADNP	CMIP	ENSG00000101126	ENSG00000153815	hematopoietic/leukemia	LEUKEMIA	CHOL	9	6	385	NA	0.0834475	0.263447	CHOL (n=36)	not-enough-data
ADNP	CMIP	ENSG00000101126	ENSG00000153815	hematopoietic/leukemia	LEUKEMIA	LIHC	100	56	2486	1372	0.015921	2.13568	LIHC (n=373)	poor-prognosis
ADNP	CMIP	ENSG00000101126	ENSG00000153815	hematopoietic/leukemia	LEUKEMIA	SOLID	2826	1446	4507	1884	0.195689	1.13491	SOLID (n=9991)	not-significant
ADNP	CMIP	ENSG00000101126	ENSG00000153815	hematopoietic/leukemia	LEUKEMIA	PCPG	46	40	NA	NA	0.998856	1.71205e-09	PCPG (n=183)	not-enough-data
ADNP	CMIP	ENSG00000101126	ENSG00000153815	hematopoietic/leukemia	LEUKEMIA	COAD	132	47	2475	NA	0.983334	0.992457	COAD (n=443)	not-enough-data
ADNP	CMIP	ENSG00000101126	ENSG00000153815	hematopoietic/leukemia	LEUKEMIA	READ	47	26	1432	NA	0.612575	0.747541	READ (n=166)	not-enough-data
ADNP	CMIP	ENSG00000101126	ENSG00000153815	hematopoietic/leukemia	LEUKEMIA	DLBC	16	6	NA	NA	0.460789	2.52328	DLBC (n=48)	not-enough-data
ADNP	CMIP	ENSG00000101126	ENSG00000153815	hematopoietic/leukemia	LEUKEMIA	AML	42	24	489	366	0.193519	1.52928	AML (n=151)	not-significant
ADNP	CMIP	ENSG00000101126	ENSG00000153815	hematopoietic/leukemia	LEUKEMIA	STAD	106	52	1095	869	0.967584	0.988638	STAD (n=373)	not-significant
ADNP	CMIP	ENSG00000101126	ENSG00000153815	hematopoietic/leukemia	LEUKEMIA	PAAD	42	32	596	545	0.968067	1.01235	PAAD (n=178)	not-significant
ADNP	CMIP	ENSG00000101126	ENSG00000153815	hematopoietic/leukemia	LEUKEMIA	ACC	21	16	2385	NA	0.538849	1.402	ACC (n=79)	not-enough-data
ADNP	CMIP	ENSG00000101126	ENSG00000153815	hematopoietic/leukemia	LEUKEMIA	CESC	84	50	NA	2859	0.730356	1.14186	CESC (n=306)	not-enough-data
ADNP	CMIP	ENSG00000101126	ENSG00000153815	hematopoietic/leukemia	LEUKEMIA	THYM	37	19	NA	NA	0.161806	0.269671	THYM (n=119)	not-enough-data
ADNP	CMIP	ENSG00000101126	ENSG00000153815	hematopoietic/leukemia	LEUKEMIA	LUAD	142	73	1830	1209	0.14302	1.47884	LUAD (n=503)	not-significant
ADNP	CMIP	ENSG00000101126	ENSG00000153815	hematopoietic/leukemia	LEUKEMIA	UCS	16	8	550	810	0.628049	0.773476	UCS (n=56)	not-enough-data
ADNP	CMIP	ENSG00000101126	ENSG00000153815	hematopoietic/leukemia	LEUKEMIA	GBM	48	16	362	384	0.600259	1.19212	GBM (n=166)	not-significant
ADNP	CMIP	ENSG00000101126	ENSG00000153815	hematopoietic/leukemia	LEUKEMIA	PRAD	149	54	NA	NA	0.999202	3.14631e+08	PRAD (n=494)	not-enough-data
ADNP	CMIP	ENSG00000101126	ENSG00000153815	hematopoietic/leukemia	LEUKEMIA	LEUKEMIAS	61	16	1401	366	0.909738	1.04798	LEUKEMIAS (n=199)	not-significant
ADNP	CMIP	ENSG00000101126	ENSG00000153815	hematopoietic/leukemia	LEUKEMIA	UCEC	148	89	3112	3365	0.0274075	2.47396	UCEC (n=540)	poor-prognosis
ADNP	CMIP	ENSG00000101126	ENSG00000153815	hematopoietic/leukemia	LEUKEMIA	BRCA	299	145	4267	3492	0.309844	0.760337	BRCA (n=1084)	not-significant
ADNP	CMIP	ENSG00000101126	ENSG00000153815	hematopoietic/leukemia	LEUKEMIA	UVM	23	12	945	1314	0.611088	0.735972	UVM (n=80)	not-significant
ADNP	CMIP	ENSG00000101126	ENSG00000153815	hematopoietic/leukemia	LEUKEMIA	TGCT	42	15	NA	6972	0.502389	0.387001	TGCT (n=139)	not-enough-data
ADNP	CMIP	ENSG00000101126	ENSG00000153815	hematopoietic/leukemia	LEUKEMIA	KIRP	76	48	2684	NA	0.599286	0.800308	KIRP (n=289)	not-enough-data
ADNP	CMIP	ENSG00000101126	ENSG00000153815	hematopoietic/leukemia	LEUKEMIA	KIRC	148	67	1912	NA	0.0741656	0.640118	KIRC (n=527)	not-enough-data
ADNP	CMIP	ENSG00000101126	ENSG00000153815	hematopoietic/leukemia	LEUKEMIA	LGG	136	86	3200	2282	0.194366	1.48578	LGG (n=525)	not-significant
ADNP	DNM1L	ENSG00000101126	ENSG00000087470	hematopoietic/leukemia	LEUKEMIA	COAD	103	95	2475	3042	0.304495	0.729479	COAD (n=443)	not-significant
ADNP	DNM1L	ENSG00000101126	ENSG00000087470	hematopoietic/leukemia	LEUKEMIA	KICH	11	15	NA	NA	0.999578	1.96649e+09	KICH (n=65)	not-enough-data
ADNP	DNM1L	ENSG00000101126	ENSG00000087470	hematopoietic/leukemia	LEUKEMIA	READ	38	32	1581	NA	0.280349	0.48149	READ (n=166)	not-enough-data
ADNP	DNM1L	ENSG00000101126	ENSG00000087470	hematopoietic/leukemia	LEUKEMIA	ACC	19	17	NA	1677	0.941177	1.04574	ACC (n=79)	not-enough-data
ADNP	DNM1L	ENSG00000101126	ENSG00000087470	hematopoietic/leukemia	LEUKEMIA	UVM	13	23	1396	1269	0.071562	2.74448	UVM (n=80)	not-significant
ADNP	DNM1L	ENSG00000101126	ENSG00000087470	hematopoietic/leukemia	LEUKEMIA	BRCA	256	210	6593	3462	0.0804345	1.57266	BRCA (n=1084)	not-significant
ADNP	DNM1L	ENSG00000101126	ENSG00000087470	hematopoietic/leukemia	LEUKEMIA	THCA	120	94	NA	NA	0.583364	1.42644	THCA (n=509)	not-enough-data
ADNP	DNM1L	ENSG00000101126	ENSG00000087470	hematopoietic/leukemia	LEUKEMIA	THYM	36	20	NA	NA	0.505423	0.511199	THYM (n=119)	not-enough-data
ADNP	DNM1L	ENSG00000101126	ENSG00000087470	hematopoietic/leukemia	LEUKEMIA	MESO	21	14	608	431.5	0.01691	2.92258	MESO (n=86)	poor-prognosis
ADNP	DNM1L	ENSG00000101126	ENSG00000087470	hematopoietic/leukemia	LEUKEMIA	PAAD	39	31	634	593	0.431541	1.2932	PAAD (n=178)	not-significant
ADNP	DNM1L	ENSG00000101126	ENSG00000087470	hematopoietic/leukemia	LEUKEMIA	TGCT	39	27	NA	6972	0.774337	0.666667	TGCT (n=139)	not-enough-data
ADNP	DNM1L	ENSG00000101126	ENSG00000087470	hematopoietic/leukemia	LEUKEMIA	UCS	12	13	838	667	0.417677	1.57503	UCS (n=56)	not-significant
ADNP	DNM1L	ENSG00000101126	ENSG00000087470	hematopoietic/leukemia	LEUKEMIA	SARC	48	66	2575	2599	0.410612	1.31227	SARC (n=263)	not-significant
ADNP	DNM1L	ENSG00000101126	ENSG00000087470	hematopoietic/leukemia	LEUKEMIA	HNSC	126	95	1641	1466	0.558712	1.12672	HNSC (n=501)	not-significant
ADNP	DNM1L	ENSG00000101126	ENSG00000087470	hematopoietic/leukemia	LEUKEMIA	SOLID	2284	2052	2573	2378	0.0409465	1.1479	SOLID (n=9991)	poor-prognosis
ADNP	DNM1L	ENSG00000101126	ENSG00000087470	hematopoietic/leukemia	LEUKEMIA	LGG	113	113	2660	2282	0.868896	1.04567	LGG (n=525)	not-significant
ADNP	DNM1L	ENSG00000101126	ENSG00000087470	hematopoietic/leukemia	LEUKEMIA	LUSC	102	116	1679	1426	0.642197	1.09859	LUSC (n=501)	not-significant
ADNP	DNM1L	ENSG00000101126	ENSG00000087470	hematopoietic/leukemia	LEUKEMIA	CHOL	10	5	339	924	0.49392	0.59085	CHOL (n=36)	not-enough-data
ADNP	DNM1L	ENSG00000101126	ENSG00000087470	hematopoietic/leukemia	LEUKEMIA	UCEC	114	136	NA	3251	0.236624	1.49597	UCEC (n=540)	not-enough-data
ADNP	DNM1L	ENSG00000101126	ENSG00000087470	hematopoietic/leukemia	LEUKEMIA	AML	30	35	242	577	0.0578187	0.538731	AML (n=151)	not-significant
ADNP	DNM1L	ENSG00000101126	ENSG00000087470	hematopoietic/leukemia	LEUKEMIA	ESCA	37	36	1599	567	0.0512668	2.05046	ESCA (n=162)	not-significant
ADNP	DNM1L	ENSG00000101126	ENSG00000087470	hematopoietic/leukemia	LEUKEMIA	BLCA	89	90	1005	1348	0.0977996	0.690774	BLCA (n=405)	not-significant
ADNP	DNM1L	ENSG00000101126	ENSG00000087470	hematopoietic/leukemia	LEUKEMIA	GBM	42	31	317	442	0.0858207	0.635919	GBM (n=166)	not-significant
ADNP	DNM1L	ENSG00000101126	ENSG00000087470	hematopoietic/leukemia	LEUKEMIA	DLBC	15	8	6425	NA	0.999198	1.15212e+09	DLBC (n=48)	not-enough-data
ADNP	DNM1L	ENSG00000101126	ENSG00000087470	hematopoietic/leukemia	LEUKEMIA	KIRC	126	95	NA	NA	0.732435	0.918915	KIRC (n=527)	not-enough-data
ADNP	DNM1L	ENSG00000101126	ENSG00000087470	hematopoietic/leukemia	LEUKEMIA	KIRP	75	53	NA	2624	0.353112	1.47871	KIRP (n=289)	not-enough-data
ADNP	DNM1L	ENSG00000101126	ENSG00000087470	hematopoietic/leukemia	LEUKEMIA	LIHC	92	64	2486	1149	0.00163692	2.68874	LIHC (n=373)	poor-prognosis
ADNP	DNM1L	ENSG00000101126	ENSG00000087470	hematopoietic/leukemia	LEUKEMIA	OV	91	67	1355	1336	0.503868	0.868832	OV (n=369)	not-significant
ADNP	DNM1L	ENSG00000101126	ENSG00000087470	hematopoietic/leukemia	LEUKEMIA	LEUKEMIAS	56	25	366	486	0.232264	0.674292	LEUKEMIAS (n=199)	not-significant
ADNP	DNM1L	ENSG00000101126	ENSG00000087470	hematopoietic/leukemia	LEUKEMIA	LUAD	110	98	1600	1265	0.108139	1.45966	LUAD (n=503)	not-significant
ADNP	DNM1L	ENSG00000101126	ENSG00000087470	hematopoietic/leukemia	LEUKEMIA	PCPG	36	45	NA	NA	0.999072	8.80334e+08	PCPG (n=183)	not-enough-data
ADNP	DNM1L	ENSG00000101126	ENSG00000087470	hematopoietic/leukemia	LEUKEMIA	PRAD	132	80	NA	3467	0.998897	4.59097e+08	PRAD (n=494)	not-enough-data
ADNP	DNM1L	ENSG00000101126	ENSG00000087470	hematopoietic/leukemia	LEUKEMIA	STAD	93	75	782	801	0.963456	1.01129	STAD (n=373)	not-significant
ADNP	DNM1L	ENSG00000101126	ENSG00000087470	hematopoietic/leukemia	LEUKEMIA	CESC	71	62	2520	3097	0.0804777	1.95255	CESC (n=306)	not-significant
ADNP	DNM1L	ENSG00000101126	ENSG00000087470	hematopoietic/leukemia	LEUKEMIA	SKCM	90	119	2005	2421	0.867815	1.03362	SKCM (n=471)	not-significant
ADNP	GAB2	ENSG00000101126	ENSG00000033327	hematopoietic/leukemia	LEUKEMIA	AML	39	32	306	577	0.322792	0.743101	AML (n=151)	not-significant
ADNP	GAB2	ENSG00000101126	ENSG00000033327	hematopoietic/leukemia	LEUKEMIA	DLBC	15	5	6425	NA	0.360566	3.0121	DLBC (n=48)	not-enough-data
ADNP	GAB2	ENSG00000101126	ENSG00000033327	hematopoietic/leukemia	LEUKEMIA	UCEC	139	112	3423	3112	0.00384279	2.77834	UCEC (n=540)	poor-prognosis
ADNP	GAB2	ENSG00000101126	ENSG00000033327	hematopoietic/leukemia	LEUKEMIA	LGG	139	88	1578	2286	0.0865018	0.650678	LGG (n=525)	not-significant
ADNP	GAB2	ENSG00000101126	ENSG00000033327	hematopoietic/leukemia	LEUKEMIA	UCS	14	8	667	838	0.754648	1.20796	UCS (n=56)	not-enough-data
ADNP	GAB2	ENSG00000101126	ENSG00000033327	hematopoietic/leukemia	LEUKEMIA	MESO	24	13	546	496.5	0.0855821	2.07594	MESO (n=86)	not-significant
ADNP	GAB2	ENSG00000101126	ENSG00000033327	hematopoietic/leukemia	LEUKEMIA	GBM	50	23	384	460	0.211942	0.698652	GBM (n=166)	not-significant
ADNP	GAB2	ENSG00000101126	ENSG00000033327	hematopoietic/leukemia	LEUKEMIA	PRAD	160	44	3467	NA	0.357871	0.38622	PRAD (n=494)	not-enough-data
ADNP	GAB2	ENSG00000101126	ENSG00000033327	hematopoietic/leukemia	LEUKEMIA	PAAD	54	26	470	593	0.181441	0.660537	PAAD (n=178)	not-significant
ADNP	GAB2	ENSG00000101126	ENSG00000033327	hematopoietic/leukemia	LEUKEMIA	ESCA	45	20	NA	987	0.931485	0.95663	ESCA (n=162)	not-enough-data
ADNP	GAB2	ENSG00000101126	ENSG00000033327	hematopoietic/leukemia	LEUKEMIA	CHOL	11	6	924	NA	0.0617152	0.210376	CHOL (n=36)	not-enough-data
ADNP	GAB2	ENSG00000101126	ENSG00000033327	hematopoietic/leukemia	LEUKEMIA	READ	44	28	1432	NA	0.495928	0.662728	READ (n=166)	not-enough-data
ADNP	GAB2	ENSG00000101126	ENSG00000033327	hematopoietic/leukemia	LEUKEMIA	OV	105	50	1249	1484	0.392271	0.832666	OV (n=369)	not-significant
ADNP	GAB2	ENSG00000101126	ENSG00000033327	hematopoietic/leukemia	LEUKEMIA	KIRP	81	43	NA	2941	0.960376	1.02461	KIRP (n=289)	not-enough-data
ADNP	GAB2	ENSG00000101126	ENSG00000033327	hematopoietic/leukemia	LEUKEMIA	COAD	128	68	NA	2047	0.10408	0.614231	COAD (n=443)	not-enough-data
ADNP	GAB2	ENSG00000101126	ENSG00000033327	hematopoietic/leukemia	LEUKEMIA	TGCT	37	21	6972	NA	0.774337	0.666667	TGCT (n=139)	not-enough-data
ADNP	GAB2	ENSG00000101126	ENSG00000033327	hematopoietic/leukemia	LEUKEMIA	THYM	29	31	2910	NA	0.115749	0.167638	THYM (n=119)	not-enough-data
ADNP	GAB2	ENSG00000101126	ENSG00000033327	hematopoietic/leukemia	LEUKEMIA	LIHC	98	59	2116	1490	0.0643845	1.76113	LIHC (n=373)	not-significant
ADNP	GAB2	ENSG00000101126	ENSG00000033327	hematopoietic/leukemia	LEUKEMIA	KICH	13	15	NA	NA	0.999591	8.00524e-10	KICH (n=65)	not-enough-data
ADNP	GAB2	ENSG00000101126	ENSG00000033327	hematopoietic/leukemia	LEUKEMIA	CESC	74	46	NA	3097	0.736198	1.14107	CESC (n=306)	not-enough-data
ADNP	GAB2	ENSG00000101126	ENSG00000033327	hematopoietic/leukemia	LEUKEMIA	BLCA	98	74	NA	778	0.264173	1.30247	BLCA (n=405)	not-enough-data
ADNP	GAB2	ENSG00000101126	ENSG00000033327	hematopoietic/leukemia	LEUKEMIA	SOLID	2523	1569	2542	2299	0.128478	0.867687	SOLID (n=9991)	not-significant
ADNP	GAB2	ENSG00000101126	ENSG00000033327	hematopoietic/leukemia	LEUKEMIA	LUSC	142	73	1335	1154	0.166989	1.36978	LUSC (n=501)	not-significant
ADNP	GAB2	ENSG00000101126	ENSG00000033327	hematopoietic/leukemia	LEUKEMIA	HNSC	151	62	1079	2083	0.169931	0.72778	HNSC (n=501)	not-significant
ADNP	GAB2	ENSG00000101126	ENSG00000033327	hematopoietic/leukemia	LEUKEMIA	ACC	19	15	NA	2405	0.170714	2.54358	ACC (n=79)	not-enough-data
ADNP	GAB2	ENSG00000101126	ENSG00000033327	hematopoietic/leukemia	LEUKEMIA	THCA	140	75	NA	NA	0.986507	1.01429	THCA (n=509)	not-enough-data
ADNP	GAB2	ENSG00000101126	ENSG00000033327	hematopoietic/leukemia	LEUKEMIA	LUAD	127	79	1830	2027	0.30807	0.755768	LUAD (n=503)	not-significant
ADNP	GAB2	ENSG00000101126	ENSG00000033327	hematopoietic/leukemia	LEUKEMIA	UVM	24	13	1396	1113	0.209551	2.6398	UVM (n=80)	not-significant
ADNP	GAB2	ENSG00000101126	ENSG00000033327	hematopoietic/leukemia	LEUKEMIA	STAD	105	51	1153	766	0.28105	1.345	STAD (n=373)	not-significant
ADNP	GAB2	ENSG00000101126	ENSG00000033327	hematopoietic/leukemia	LEUKEMIA	PCPG	37	48	NA	NA	0.999353	2.09546e-09	PCPG (n=183)	not-enough-data
ADNP	GAB2	ENSG00000101126	ENSG00000033327	hematopoietic/leukemia	LEUKEMIA	BRCA	277	170	3126	3669	0.0588291	0.614481	BRCA (n=1084)	not-significant
ADNP	GAB2	ENSG00000101126	ENSG00000033327	hematopoietic/leukemia	LEUKEMIA	SARC	57	54	2575	2599	0.125123	0.597158	SARC (n=263)	not-significant
ADNP	GAB2	ENSG00000101126	ENSG00000033327	hematopoietic/leukemia	LEUKEMIA	SKCM	103	99	4930	2005	0.0502153	1.51227	SKCM (n=471)	not-significant
ADNP	GAB2	ENSG00000101126	ENSG00000033327	hematopoietic/leukemia	LEUKEMIA	LEUKEMIAS	58	21	792	671	0.502345	0.781631	LEUKEMIAS (n=199)	not-significant
ADNP	GAB2	ENSG00000101126	ENSG00000033327	hematopoietic/leukemia	LEUKEMIA	KIRC	149	77	1980	NA	0.00139613	0.437831	KIRC (n=527)	not-enough-data
ADNP	GATA1	ENSG00000101126	ENSG00000102145	hematopoietic/leukemia	LEUKEMIA	TGCT	28	25	6972	NA	NA	1	TGCT (n=139)	not-enough-data
ADNP	GATA1	ENSG00000101126	ENSG00000102145	hematopoietic/leukemia	LEUKEMIA	HNSC	138	79	1202	2064	0.072972	0.688893	HNSC (n=501)	not-significant
ADNP	GATA1	ENSG00000101126	ENSG00000102145	hematopoietic/leukemia	LEUKEMIA	SOLID	2592	1873	2105	2617	0.0348253	0.874436	SOLID (n=9991)	better-prognosis
ADNP	GATA1	ENSG00000101126	ENSG00000102145	hematopoietic/leukemia	LEUKEMIA	ESCA	42	32	567	1458	0.123242	0.564074	ESCA (n=162)	not-significant
ADNP	GATA1	ENSG00000101126	ENSG00000102145	hematopoietic/leukemia	LEUKEMIA	GBM	39	35	385	375	0.0938619	1.57634	GBM (n=166)	not-significant
ADNP	GATA1	ENSG00000101126	ENSG00000102145	hematopoietic/leukemia	LEUKEMIA	LUAD	134	85	1288	1778	0.351819	0.791039	LUAD (n=503)	not-significant
ADNP	GATA1	ENSG00000101126	ENSG00000102145	hematopoietic/leukemia	LEUKEMIA	LUSC	144	81	1315	1335	0.621927	0.902633	LUSC (n=501)	not-significant
ADNP	GATA1	ENSG00000101126	ENSG00000102145	hematopoietic/leukemia	LEUKEMIA	KIRC	143	89	2227	NA	0.186566	0.723663	KIRC (n=527)	not-enough-data
ADNP	GATA1	ENSG00000101126	ENSG00000102145	hematopoietic/leukemia	LEUKEMIA	PRAD	127	91	3467	NA	0.345646	0.313499	PRAD (n=494)	not-enough-data
ADNP	GATA1	ENSG00000101126	ENSG00000102145	hematopoietic/leukemia	LEUKEMIA	KIRP	72	59	NA	NA	0.957883	0.975995	KIRP (n=289)	not-enough-data
ADNP	GATA1	ENSG00000101126	ENSG00000102145	hematopoietic/leukemia	LEUKEMIA	UVM	16	21	1377	1396	0.364541	0.528913	UVM (n=80)	not-significant
ADNP	GATA1	ENSG00000101126	ENSG00000102145	hematopoietic/leukemia	LEUKEMIA	SKCM	116	101	2402	3141	0.0957671	0.711917	SKCM (n=471)	not-significant
ADNP	GATA1	ENSG00000101126	ENSG00000102145	hematopoietic/leukemia	LEUKEMIA	SARC	67	55	1366	NA	0.00247295	0.409932	SARC (n=263)	not-enough-data
ADNP	GATA1	ENSG00000101126	ENSG00000102145	hematopoietic/leukemia	LEUKEMIA	THYM	32	21	NA	NA	0.875368	1.14634	THYM (n=119)	not-enough-data
ADNP	GATA1	ENSG00000101126	ENSG00000102145	hematopoietic/leukemia	LEUKEMIA	LIHC	97	82	1560	2456	0.876631	0.958642	LIHC (n=373)	not-significant
ADNP	GATA1	ENSG00000101126	ENSG00000102145	hematopoietic/leukemia	LEUKEMIA	STAD	106	54	1686	794	0.266694	1.34796	STAD (n=373)	not-significant
ADNP	GATA1	ENSG00000101126	ENSG00000102145	hematopoietic/leukemia	LEUKEMIA	UCEC	131	119	3365	NA	0.0878482	1.73402	UCEC (n=540)	not-enough-data
ADNP	GATA1	ENSG00000101126	ENSG00000102145	hematopoietic/leukemia	LEUKEMIA	LGG	105	123	1886	2660	0.00543278	0.45655	LGG (n=525)	better-prognosis
ADNP	GATA1	ENSG00000101126	ENSG00000102145	hematopoietic/leukemia	LEUKEMIA	DLBC	12	11	3553	NA	0.156773	0.203067	DLBC (n=48)	not-enough-data
ADNP	GATA1	ENSG00000101126	ENSG00000102145	hematopoietic/leukemia	LEUKEMIA	CESC	74	66	4086	2859	0.82537	1.08153	CESC (n=306)	not-significant
ADNP	GATA1	ENSG00000101126	ENSG00000102145	hematopoietic/leukemia	LEUKEMIA	ACC	20	18	1613	NA	0.0413915	0.191296	ACC (n=79)	not-enough-data
ADNP	GATA1	ENSG00000101126	ENSG00000102145	hematopoietic/leukemia	LEUKEMIA	PCPG	48	35	NA	NA	0.938846	0.89715	PCPG (n=183)	not-enough-data
ADNP	GATA1	ENSG00000101126	ENSG00000102145	hematopoietic/leukemia	LEUKEMIA	BRCA	273	207	3063	3669	0.243264	0.743085	BRCA (n=1084)	not-significant
ADNP	GATA1	ENSG00000101126	ENSG00000102145	hematopoietic/leukemia	LEUKEMIA	KICH	15	13	NA	NA	0.26579	0.276636	KICH (n=65)	not-enough-data
ADNP	GATA1	ENSG00000101126	ENSG00000102145	hematopoietic/leukemia	LEUKEMIA	MESO	17	20	460.5	579	0.866338	1.06231	MESO (n=86)	not-significant
ADNP	GATA1	ENSG00000101126	ENSG00000102145	hematopoietic/leukemia	LEUKEMIA	COAD	114	84	2047	NA	0.105656	0.612222	COAD (n=443)	not-enough-data
ADNP	GATA1	ENSG00000101126	ENSG00000102145	hematopoietic/leukemia	LEUKEMIA	AML	39	36	577	365	0.705145	1.11787	AML (n=151)	not-significant
ADNP	GATA1	ENSG00000101126	ENSG00000102145	hematopoietic/leukemia	LEUKEMIA	BLCA	114	61	1348	712	0.147621	1.42738	BLCA (n=405)	not-significant
ADNP	GATA1	ENSG00000101126	ENSG00000102145	hematopoietic/leukemia	LEUKEMIA	THCA	116	106	NA	NA	0.329888	1.99192	THCA (n=509)	not-enough-data
ADNP	GATA1	ENSG00000101126	ENSG00000102145	hematopoietic/leukemia	LEUKEMIA	OV	96	73	1229	1442	0.741886	0.934425	OV (n=369)	not-significant
ADNP	GATA1	ENSG00000101126	ENSG00000102145	hematopoietic/leukemia	LEUKEMIA	UCS	15	10	838	522	0.649714	1.25483	UCS (n=56)	not-significant
ADNP	GATA1	ENSG00000101126	ENSG00000102145	hematopoietic/leukemia	LEUKEMIA	PAAD	48	32	466	607	0.0399058	0.539413	PAAD (n=178)	better-prognosis
ADNP	GATA1	ENSG00000101126	ENSG00000102145	hematopoietic/leukemia	LEUKEMIA	READ	41	34	1314	1432	0.589669	1.36274	READ (n=166)	not-significant
ADNP	GATA1	ENSG00000101126	ENSG00000102145	hematopoietic/leukemia	LEUKEMIA	LEUKEMIAS	58	21	708	365	0.244883	0.675917	LEUKEMIAS (n=199)	not-significant
ADNP	GATA1	ENSG00000101126	ENSG00000102145	hematopoietic/leukemia	LEUKEMIA	CHOL	8	6	701	924	0.656782	1.40865	CHOL (n=36)	not-enough-data
ADNP	GMNN	ENSG00000101126	ENSG00000112312	hematopoietic/leukemia	LEUKEMIA	COAD	80	120	2003	NA	0.0285456	0.450326	COAD (n=443)	not-enough-data
ADNP	GMNN	ENSG00000101126	ENSG00000112312	hematopoietic/leukemia	LEUKEMIA	SOLID	1840	2422	3224	2032	0.00041756	1.2882	SOLID (n=9991)	poor-prognosis
ADNP	GMNN	ENSG00000101126	ENSG00000112312	hematopoietic/leukemia	LEUKEMIA	KIRC	123	101	2190	NA	0.0453903	0.619383	KIRC (n=527)	not-enough-data
ADNP	GMNN	ENSG00000101126	ENSG00000112312	hematopoietic/leukemia	LEUKEMIA	SKCM	85	128	3136	1860	0.0468602	1.4899	SKCM (n=471)	poor-prognosis
ADNP	GMNN	ENSG00000101126	ENSG00000112312	hematopoietic/leukemia	LEUKEMIA	AML	27	33	365	304	0.735018	1.1196	AML (n=151)	not-significant
ADNP	GMNN	ENSG00000101126	ENSG00000112312	hematopoietic/leukemia	LEUKEMIA	PCPG	37	42	NA	NA	0.510875	2.23733	PCPG (n=183)	not-enough-data
ADNP	GMNN	ENSG00000101126	ENSG00000112312	hematopoietic/leukemia	LEUKEMIA	UVM	12	25	1396	873	0.00852908	5.96504	UVM (n=80)	poor-prognosis
ADNP	GMNN	ENSG00000101126	ENSG00000112312	hematopoietic/leukemia	LEUKEMIA	CESC	55	79	2520	NA	0.285915	0.692026	CESC (n=306)	not-enough-data
ADNP	GMNN	ENSG00000101126	ENSG00000112312	hematopoietic/leukemia	LEUKEMIA	READ	30	44	1432	NA	0.0686295	0.242668	READ (n=166)	not-enough-data
ADNP	GMNN	ENSG00000101126	ENSG00000112312	hematopoietic/leukemia	LEUKEMIA	LEUKEMIAS	34	50	731	304	0.0820142	1.64662	LEUKEMIAS (n=199)	not-significant
ADNP	GMNN	ENSG00000101126	ENSG00000112312	hematopoietic/leukemia	LEUKEMIA	LGG	102	136	3200	2433	0.606007	1.14482	LGG (n=525)	not-significant
ADNP	GMNN	ENSG00000101126	ENSG00000112312	hematopoietic/leukemia	LEUKEMIA	KIRP	68	63	NA	NA	0.00709971	3.73809	KIRP (n=289)	not-enough-data
ADNP	GMNN	ENSG00000101126	ENSG00000112312	hematopoietic/leukemia	LEUKEMIA	CHOL	8	8	NA	924	0.814615	0.823195	CHOL (n=36)	not-enough-data
ADNP	GMNN	ENSG00000101126	ENSG00000112312	hematopoietic/leukemia	LEUKEMIA	PRAD	109	103	NA	3467	0.69118	1.63568	PRAD (n=494)	not-enough-data
ADNP	GMNN	ENSG00000101126	ENSG00000112312	hematopoietic/leukemia	LEUKEMIA	TGCT	26	26	NA	NA	0.691096	1.62845	TGCT (n=139)	not-enough-data
ADNP	GMNN	ENSG00000101126	ENSG00000112312	hematopoietic/leukemia	LEUKEMIA	MESO	22	16	768	361	0.0012127	3.49384	MESO (n=86)	poor-prognosis
ADNP	GMNN	ENSG00000101126	ENSG00000112312	hematopoietic/leukemia	LEUKEMIA	SARC	49	64	2575	2464	0.320986	1.38838	SARC (n=263)	not-significant
ADNP	GMNN	ENSG00000101126	ENSG00000112312	hematopoietic/leukemia	LEUKEMIA	KICH	16	11	NA	NA	0.999283	1.4014e+09	KICH (n=65)	not-enough-data
ADNP	GMNN	ENSG00000101126	ENSG00000112312	hematopoietic/leukemia	LEUKEMIA	LUSC	89	130	1335	1189	0.976387	0.993971	LUSC (n=501)	not-significant
ADNP	GMNN	ENSG00000101126	ENSG00000112312	hematopoietic/leukemia	LEUKEMIA	THCA	110	123	NA	NA	0.297255	0.432531	THCA (n=509)	not-enough-data
ADNP	GMNN	ENSG00000101126	ENSG00000112312	hematopoietic/leukemia	LEUKEMIA	UCEC	93	146	NA	3365	0.152643	1.56263	UCEC (n=540)	not-enough-data
ADNP	GMNN	ENSG00000101126	ENSG00000112312	hematopoietic/leukemia	LEUKEMIA	LUAD	84	132	1653	1046	0.0470327	1.57471	LUAD (n=503)	poor-prognosis
ADNP	GMNN	ENSG00000101126	ENSG00000112312	hematopoietic/leukemia	LEUKEMIA	HNSC	86	132	2120	1762	0.779476	1.06249	HNSC (n=501)	not-significant
ADNP	GMNN	ENSG00000101126	ENSG00000112312	hematopoietic/leukemia	LEUKEMIA	DLBC	10	12	6425	3553	0.339962	0.332079	DLBC (n=48)	not-significant
ADNP	GMNN	ENSG00000101126	ENSG00000112312	hematopoietic/leukemia	LEUKEMIA	ESCA	29	42	1402	557	0.0446524	2.09697	ESCA (n=162)	poor-prognosis
ADNP	GMNN	ENSG00000101126	ENSG00000112312	hematopoietic/leukemia	LEUKEMIA	THYM	17	34	2910	NA	0.999127	8.54571e-10	THYM (n=119)	not-enough-data
ADNP	GMNN	ENSG00000101126	ENSG00000112312	hematopoietic/leukemia	LEUKEMIA	BRCA	206	258	3462	7455	0.392761	1.24815	BRCA (n=1084)	not-significant
ADNP	GMNN	ENSG00000101126	ENSG00000112312	hematopoietic/leukemia	LEUKEMIA	GBM	27	48	384	442	0.899208	1.03504	GBM (n=166)	not-significant
ADNP	GMNN	ENSG00000101126	ENSG00000112312	hematopoietic/leukemia	LEUKEMIA	UCS	10	14	810	522	0.995594	1.0034	UCS (n=56)	not-significant
ADNP	GMNN	ENSG00000101126	ENSG00000112312	hematopoietic/leukemia	LEUKEMIA	BLCA	76	102	864	1348	0.214495	0.747	BLCA (n=405)	not-significant
ADNP	GMNN	ENSG00000101126	ENSG00000112312	hematopoietic/leukemia	LEUKEMIA	STAD	56	105	869	675	0.492322	1.19769	STAD (n=373)	not-significant
ADNP	GMNN	ENSG00000101126	ENSG00000112312	hematopoietic/leukemia	LEUKEMIA	PAAD	40	29	1332	596	0.166739	1.6954	PAAD (n=178)	not-significant
ADNP	GMNN	ENSG00000101126	ENSG00000112312	hematopoietic/leukemia	LEUKEMIA	ACC	14	21	NA	1750	0.0283961	3.89329	ACC (n=79)	not-enough-data
ADNP	GMNN	ENSG00000101126	ENSG00000112312	hematopoietic/leukemia	LEUKEMIA	OV	73	95	1187	1516	0.00193328	0.516316	OV (n=369)	better-prognosis
ADNP	GMNN	ENSG00000101126	ENSG00000112312	hematopoietic/leukemia	LEUKEMIA	LIHC	92	79	2131	1372	0.0436504	1.73787	LIHC (n=373)	poor-prognosis
ADNP	GRB2	ENSG00000101126	ENSG00000177885	hematopoietic/leukemia	LEUKEMIA	HNSC	132	79	1641	1748	0.970874	1.00776	HNSC (n=501)	not-significant
ADNP	GRB2	ENSG00000101126	ENSG00000177885	hematopoietic/leukemia	LEUKEMIA	COAD	118	87	1711	3042	0.0312585	0.526249	COAD (n=443)	better-prognosis
ADNP	GRB2	ENSG00000101126	ENSG00000177885	hematopoietic/leukemia	LEUKEMIA	THCA	142	84	NA	NA	0.478895	1.78342	THCA (n=509)	not-enough-data
ADNP	GRB2	ENSG00000101126	ENSG00000177885	hematopoietic/leukemia	LEUKEMIA	DLBC	15	6	NA	NA	0.235726	0.303305	DLBC (n=48)	not-enough-data
ADNP	GRB2	ENSG00000101126	ENSG00000177885	hematopoietic/leukemia	LEUKEMIA	AML	44	27	486	577	0.818845	1.0752	AML (n=151)	not-significant
ADNP	GRB2	ENSG00000101126	ENSG00000177885	hematopoietic/leukemia	LEUKEMIA	LUAD	132	78	1516	1293	0.986388	1.00413	LUAD (n=503)	not-significant
ADNP	GRB2	ENSG00000101126	ENSG00000177885	hematopoietic/leukemia	LEUKEMIA	PAAD	52	27	466	593	0.0787413	0.591343	PAAD (n=178)	not-significant
ADNP	GRB2	ENSG00000101126	ENSG00000177885	hematopoietic/leukemia	LEUKEMIA	BLCA	98	72	864	1163	0.412839	0.827575	BLCA (n=405)	not-significant
ADNP	GRB2	ENSG00000101126	ENSG00000177885	hematopoietic/leukemia	LEUKEMIA	UCS	14	7	838	810	0.883717	0.917567	UCS (n=56)	not-enough-data
ADNP	GRB2	ENSG00000101126	ENSG00000177885	hematopoietic/leukemia	LEUKEMIA	THYM	34	23	NA	NA	0.0757256	0.132535	THYM (n=119)	not-enough-data
ADNP	GRB2	ENSG00000101126	ENSG00000177885	hematopoietic/leukemia	LEUKEMIA	CESC	75	59	NA	2094	0.48127	1.28892	CESC (n=306)	not-enough-data
ADNP	GRB2	ENSG00000101126	ENSG00000177885	hematopoietic/leukemia	LEUKEMIA	LIHC	86	74	1694	1135	0.0102499	1.94192	LIHC (n=373)	poor-prognosis
ADNP	GRB2	ENSG00000101126	ENSG00000177885	hematopoietic/leukemia	LEUKEMIA	ESCA	41	31	987	694	0.9457	1.02737	ESCA (n=162)	not-significant
ADNP	GRB2	ENSG00000101126	ENSG00000177885	hematopoietic/leukemia	LEUKEMIA	PCPG	41	43	NA	NA	0.380828	0.363396	PCPG (n=183)	not-enough-data
ADNP	GRB2	ENSG00000101126	ENSG00000177885	hematopoietic/leukemia	LEUKEMIA	LUSC	116	92	1655	1075	0.599415	1.11461	LUSC (n=501)	not-significant
ADNP	GRB2	ENSG00000101126	ENSG00000177885	hematopoietic/leukemia	LEUKEMIA	LGG	136	91	2379	1915	0.209603	1.44451	LGG (n=525)	not-significant
ADNP	GRB2	ENSG00000101126	ENSG00000177885	hematopoietic/leukemia	LEUKEMIA	SOLID	2631	1711	2601	2379	0.969114	0.997372	SOLID (n=9991)	not-significant
ADNP	GRB2	ENSG00000101126	ENSG00000177885	hematopoietic/leukemia	LEUKEMIA	SKCM	127	85	1780	3141	0.0608139	0.679814	SKCM (n=471)	not-significant
ADNP	GRB2	ENSG00000101126	ENSG00000177885	hematopoietic/leukemia	LEUKEMIA	CHOL	9	6	NA	NA	0.648979	0.63322	CHOL (n=36)	not-enough-data
ADNP	GRB2	ENSG00000101126	ENSG00000177885	hematopoietic/leukemia	LEUKEMIA	KIRP	73	54	2331	NA	0.279273	0.635531	KIRP (n=289)	not-enough-data
ADNP	GRB2	ENSG00000101126	ENSG00000177885	hematopoietic/leukemia	LEUKEMIA	KICH	13	13	NA	NA	0.827873	1.36277	KICH (n=65)	not-enough-data
ADNP	GRB2	ENSG00000101126	ENSG00000177885	hematopoietic/leukemia	LEUKEMIA	READ	39	31	1314	NA	0.981477	0.985261	READ (n=166)	not-enough-data
ADNP	GRB2	ENSG00000101126	ENSG00000177885	hematopoietic/leukemia	LEUKEMIA	GBM	45	23	406	375	0.565314	1.18219	GBM (n=166)	not-significant
ADNP	GRB2	ENSG00000101126	ENSG00000177885	hematopoietic/leukemia	LEUKEMIA	ACC	15	18	2405	1613	0.201282	2.20067	ACC (n=79)	not-significant
ADNP	GRB2	ENSG00000101126	ENSG00000177885	hematopoietic/leukemia	LEUKEMIA	BRCA	259	195	4267	3462	0.466608	1.20267	BRCA (n=1084)	not-significant
ADNP	GRB2	ENSG00000101126	ENSG00000177885	hematopoietic/leukemia	LEUKEMIA	STAD	94	66	1294	805	0.612882	0.878212	STAD (n=373)	not-significant
ADNP	GRB2	ENSG00000101126	ENSG00000177885	hematopoietic/leukemia	LEUKEMIA	KIRC	135	77	1913	NA	0.0982604	0.665853	KIRC (n=527)	not-enough-data
ADNP	GRB2	ENSG00000101126	ENSG00000177885	hematopoietic/leukemia	LEUKEMIA	LEUKEMIAS	47	40	489	580	0.440159	1.25492	LEUKEMIAS (n=199)	not-significant
ADNP	GRB2	ENSG00000101126	ENSG00000177885	hematopoietic/leukemia	LEUKEMIA	UVM	20	16	1396	1269	0.0556747	4.45549	UVM (n=80)	not-significant
ADNP	GRB2	ENSG00000101126	ENSG00000177885	hematopoietic/leukemia	LEUKEMIA	MESO	22	14	492	387	0.712146	0.868012	MESO (n=86)	not-significant
ADNP	GRB2	ENSG00000101126	ENSG00000177885	hematopoietic/leukemia	LEUKEMIA	PRAD	138	74	NA	NA	0.763941	0.650301	PRAD (n=494)	not-enough-data
ADNP	GRB2	ENSG00000101126	ENSG00000177885	hematopoietic/leukemia	LEUKEMIA	UCEC	131	116	NA	3251	0.00248896	2.82222	UCEC (n=540)	not-enough-data
ADNP	GRB2	ENSG00000101126	ENSG00000177885	hematopoietic/leukemia	LEUKEMIA	TGCT	38	22	NA	6972	0.99894	3.76664e+08	TGCT (n=139)	not-enough-data
ADNP	GRB2	ENSG00000101126	ENSG00000177885	hematopoietic/leukemia	LEUKEMIA	OV	110	59	1314	1446	0.351624	0.824553	OV (n=369)	not-significant
ADNP	GRB2	ENSG00000101126	ENSG00000177885	hematopoietic/leukemia	LEUKEMIA	SARC	71	38	1478	2575	0.145299	0.617817	SARC (n=263)	not-significant
ADNP	HDAC7	ENSG00000101126	ENSG00000061273	hematopoietic/leukemia	LEUKEMIA	MESO	19	14	527	469	0.336011	1.49054	MESO (n=86)	not-significant
ADNP	HDAC7	ENSG00000101126	ENSG00000061273	hematopoietic/leukemia	LEUKEMIA	LIHC	110	48	2131	1372	0.129695	1.55247	LIHC (n=373)	not-significant
ADNP	HDAC7	ENSG00000101126	ENSG00000061273	hematopoietic/leukemia	LEUKEMIA	OV	112	48	1354	1384	0.59964	1.13018	OV (n=369)	not-significant
ADNP	HDAC7	ENSG00000101126	ENSG00000061273	hematopoietic/leukemia	LEUKEMIA	TGCT	32	22	6972	NA	0.853181	1.25456	TGCT (n=139)	not-enough-data
ADNP	HDAC7	ENSG00000101126	ENSG00000061273	hematopoietic/leukemia	LEUKEMIA	UCS	14	11	442	911	0.129165	0.433089	UCS (n=56)	not-significant
ADNP	HDAC7	ENSG00000101126	ENSG00000061273	hematopoietic/leukemia	LEUKEMIA	THCA	128	103	NA	NA	0.270625	0.396782	THCA (n=509)	not-enough-data
ADNP	HDAC7	ENSG00000101126	ENSG00000061273	hematopoietic/leukemia	LEUKEMIA	CESC	85	46	2520	3097	0.556244	1.22293	CESC (n=306)	not-significant
ADNP	HDAC7	ENSG00000101126	ENSG00000061273	hematopoietic/leukemia	LEUKEMIA	PCPG	50	31	NA	NA	0.730278	0.613994	PCPG (n=183)	not-enough-data
ADNP	HDAC7	ENSG00000101126	ENSG00000061273	hematopoietic/leukemia	LEUKEMIA	LUAD	138	74	1600	1798	0.707052	1.10151	LUAD (n=503)	not-significant
ADNP	HDAC7	ENSG00000101126	ENSG00000061273	hematopoietic/leukemia	LEUKEMIA	PRAD	141	65	NA	NA	0.999098	4.67326e+08	PRAD (n=494)	not-enough-data
ADNP	HDAC7	ENSG00000101126	ENSG00000061273	hematopoietic/leukemia	LEUKEMIA	LUSC	130	74	1679	1315	0.56561	1.13287	LUSC (n=501)	not-significant
ADNP	HDAC7	ENSG00000101126	ENSG00000061273	hematopoietic/leukemia	LEUKEMIA	SARC	75	39	2448	2034	0.681809	0.87267	SARC (n=263)	not-significant
ADNP	HDAC7	ENSG00000101126	ENSG00000061273	hematopoietic/leukemia	LEUKEMIA	PAAD	43	29	603	593	0.539869	1.2166	PAAD (n=178)	not-significant
ADNP	HDAC7	ENSG00000101126	ENSG00000061273	hematopoietic/leukemia	LEUKEMIA	READ	45	21	1432	NA	0.772901	0.818643	READ (n=166)	not-enough-data
ADNP	HDAC7	ENSG00000101126	ENSG00000061273	hematopoietic/leukemia	LEUKEMIA	CHOL	7	8	NA	NA	0.882926	0.874117	CHOL (n=36)	not-enough-data
ADNP	HDAC7	ENSG00000101126	ENSG00000061273	hematopoietic/leukemia	LEUKEMIA	DLBC	9	11	3553	NA	0.49449	1.86965	DLBC (n=48)	not-enough-data
ADNP	HDAC7	ENSG00000101126	ENSG00000061273	hematopoietic/leukemia	LEUKEMIA	BRCA	275	196	3063	3492	0.654978	0.893085	BRCA (n=1084)	not-significant
ADNP	HDAC7	ENSG00000101126	ENSG00000061273	hematopoietic/leukemia	LEUKEMIA	SOLID	2448	1880	2609	2182	0.0400571	1.17244	SOLID (n=9991)	poor-prognosis
ADNP	HDAC7	ENSG00000101126	ENSG00000061273	hematopoietic/leukemia	LEUKEMIA	SKCM	122	85	2022	3106	0.602398	0.899716	SKCM (n=471)	not-significant
ADNP	HDAC7	ENSG00000101126	ENSG00000061273	hematopoietic/leukemia	LEUKEMIA	LEUKEMIAS	44	40	275	273	0.252519	1.37976	LEUKEMIAS (n=199)	not-significant
ADNP	HDAC7	ENSG00000101126	ENSG00000061273	hematopoietic/leukemia	LEUKEMIA	HNSC	135	80	1459	1762	0.330221	0.818745	HNSC (n=501)	not-significant
ADNP	HDAC7	ENSG00000101126	ENSG00000061273	hematopoietic/leukemia	LEUKEMIA	UVM	22	16	NA	1314	0.265293	2.35522	UVM (n=80)	not-enough-data
ADNP	HDAC7	ENSG00000101126	ENSG00000061273	hematopoietic/leukemia	LEUKEMIA	COAD	125	62	NA	2047	0.151379	1.64254	COAD (n=443)	not-enough-data
ADNP	HDAC7	ENSG00000101126	ENSG00000061273	hematopoietic/leukemia	LEUKEMIA	ACC	17	16	NA	NA	0.223803	2.36813	ACC (n=79)	not-enough-data
ADNP	HDAC7	ENSG00000101126	ENSG00000061273	hematopoietic/leukemia	LEUKEMIA	THYM	18	32	3488	NA	0.999076	4.89251e-10	THYM (n=119)	not-enough-data
ADNP	HDAC7	ENSG00000101126	ENSG00000061273	hematopoietic/leukemia	LEUKEMIA	AML	45	21	274	273	0.500811	1.2404	AML (n=151)	not-significant
ADNP	HDAC7	ENSG00000101126	ENSG00000061273	hematopoietic/leukemia	LEUKEMIA	UCEC	128	111	NA	3251	0.0692768	1.90279	UCEC (n=540)	not-enough-data
ADNP	HDAC7	ENSG00000101126	ENSG00000061273	hematopoietic/leukemia	LEUKEMIA	KIRP	72	59	NA	NA	0.428293	1.42933	KIRP (n=289)	not-enough-data
ADNP	HDAC7	ENSG00000101126	ENSG00000061273	hematopoietic/leukemia	LEUKEMIA	BLCA	98	79	1004	904	0.59705	0.888793	BLCA (n=405)	not-significant
ADNP	HDAC7	ENSG00000101126	ENSG00000061273	hematopoietic/leukemia	LEUKEMIA	LGG	128	112	2875	1120	2.7888e-05	2.77895	LGG (n=525)	poor-prognosis
ADNP	HDAC7	ENSG00000101126	ENSG00000061273	hematopoietic/leukemia	LEUKEMIA	STAD	112	45	NA	766	0.970296	1.01106	STAD (n=373)	not-enough-data
ADNP	HDAC7	ENSG00000101126	ENSG00000061273	hematopoietic/leukemia	LEUKEMIA	ESCA	44	24	567	784	0.446259	0.754983	ESCA (n=162)	not-significant
ADNP	HDAC7	ENSG00000101126	ENSG00000061273	hematopoietic/leukemia	LEUKEMIA	KICH	16	10	NA	NA	0.33957	0.309988	KICH (n=65)	not-enough-data
ADNP	HDAC7	ENSG00000101126	ENSG00000061273	hematopoietic/leukemia	LEUKEMIA	GBM	45	24	666	357	0.00418361	2.38892	GBM (n=166)	poor-prognosis
ADNP	HDAC7	ENSG00000101126	ENSG00000061273	hematopoietic/leukemia	LEUKEMIA	KIRC	150	75	3615	NA	0.417098	0.809992	KIRC (n=527)	not-enough-data
ADNP	LDB1	ENSG00000101126	ENSG00000198728	hematopoietic/leukemia	LEUKEMIA	TGCT	35	18	NA	NA	0.691126	0.570062	TGCT (n=139)	not-enough-data
ADNP	LDB1	ENSG00000101126	ENSG00000198728	hematopoietic/leukemia	LEUKEMIA	LUAD	124	89	1167	1798	0.0318427	0.601779	LUAD (n=503)	better-prognosis
ADNP	LDB1	ENSG00000101126	ENSG00000198728	hematopoietic/leukemia	LEUKEMIA	BLCA	87	88	1077	1367	0.643092	0.898991	BLCA (n=405)	not-significant
ADNP	LDB1	ENSG00000101126	ENSG00000198728	hematopoietic/leukemia	LEUKEMIA	OV	104	53	1355	1364	0.718369	1.08616	OV (n=369)	not-significant
ADNP	LDB1	ENSG00000101126	ENSG00000198728	hematopoietic/leukemia	LEUKEMIA	LUSC	117	95	835	1975	0.0344016	0.646867	LUSC (n=501)	better-prognosis
ADNP	LDB1	ENSG00000101126	ENSG00000198728	hematopoietic/leukemia	LEUKEMIA	COAD	134	57	NA	2003	0.246011	1.47753	COAD (n=443)	not-enough-data
ADNP	LDB1	ENSG00000101126	ENSG00000198728	hematopoietic/leukemia	LEUKEMIA	ACC	22	16	NA	2385	0.783933	1.17656	ACC (n=79)	not-enough-data
ADNP	LDB1	ENSG00000101126	ENSG00000198728	hematopoietic/leukemia	LEUKEMIA	CHOL	9	7	741	NA	0.227585	0.412635	CHOL (n=36)	not-enough-data
ADNP	LDB1	ENSG00000101126	ENSG00000198728	hematopoietic/leukemia	LEUKEMIA	MESO	18	18	448	689	0.341478	0.709931	MESO (n=86)	not-significant
ADNP	LDB1	ENSG00000101126	ENSG00000198728	hematopoietic/leukemia	LEUKEMIA	SKCM	102	105	6225	2192	0.014153	1.7003	SKCM (n=471)	poor-prognosis
ADNP	LDB1	ENSG00000101126	ENSG00000198728	hematopoietic/leukemia	LEUKEMIA	THYM	37	19	NA	NA	0.932962	0.925873	THYM (n=119)	not-enough-data
ADNP	LDB1	ENSG00000101126	ENSG00000198728	hematopoietic/leukemia	LEUKEMIA	READ	49	20	1432	1314	0.229796	2.53861	READ (n=166)	not-significant
ADNP	LDB1	ENSG00000101126	ENSG00000198728	hematopoietic/leukemia	LEUKEMIA	ESCA	39	36	650	763	0.721652	0.885132	ESCA (n=162)	not-significant
ADNP	LDB1	ENSG00000101126	ENSG00000198728	hematopoietic/leukemia	LEUKEMIA	DLBC	16	8	NA	NA	0.999219	1.04125e+09	DLBC (n=48)	not-enough-data
ADNP	LDB1	ENSG00000101126	ENSG00000198728	hematopoietic/leukemia	LEUKEMIA	LEUKEMIAS	58	25	708	365	0.963241	0.984906	LEUKEMIAS (n=199)	not-significant
ADNP	LDB1	ENSG00000101126	ENSG00000198728	hematopoietic/leukemia	LEUKEMIA	STAD	108	49	1153	801	0.75698	0.919524	STAD (n=373)	not-significant
ADNP	LDB1	ENSG00000101126	ENSG00000198728	hematopoietic/leukemia	LEUKEMIA	PAAD	50	26	466	592	0.0710037	0.581126	PAAD (n=178)	not-significant
ADNP	LDB1	ENSG00000101126	ENSG00000198728	hematopoietic/leukemia	LEUKEMIA	THCA	132	89	NA	NA	0.71665	0.757351	THCA (n=509)	not-enough-data
ADNP	LDB1	ENSG00000101126	ENSG00000198728	hematopoietic/leukemia	LEUKEMIA	UCS	15	10	536	1526	0.107024	0.398799	UCS (n=56)	not-significant
ADNP	LDB1	ENSG00000101126	ENSG00000198728	hematopoietic/leukemia	LEUKEMIA	PCPG	40	41	NA	NA	0.356097	2.90362	PCPG (n=183)	not-enough-data
ADNP	LDB1	ENSG00000101126	ENSG00000198728	hematopoietic/leukemia	LEUKEMIA	LIHC	102	59	2131	1852	0.0786552	1.6685	LIHC (n=373)	not-significant
ADNP	LDB1	ENSG00000101126	ENSG00000198728	hematopoietic/leukemia	LEUKEMIA	HNSC	131	77	1459	2064	0.0374636	0.633129	HNSC (n=501)	better-prognosis
ADNP	LDB1	ENSG00000101126	ENSG00000198728	hematopoietic/leukemia	LEUKEMIA	SARC	54	53	2575	2464	0.726774	1.13091	SARC (n=263)	not-significant
ADNP	LDB1	ENSG00000101126	ENSG00000198728	hematopoietic/leukemia	LEUKEMIA	PRAD	147	63	NA	3467	0.90572	1.15939	PRAD (n=494)	not-enough-data
ADNP	LDB1	ENSG00000101126	ENSG00000198728	hematopoietic/leukemia	LEUKEMIA	UCEC	136	105	NA	NA	0.00185315	3.36595	UCEC (n=540)	not-enough-data
ADNP	LDB1	ENSG00000101126	ENSG00000198728	hematopoietic/leukemia	LEUKEMIA	AML	36	28	456	518	0.584338	1.19146	AML (n=151)	not-significant
ADNP	LDB1	ENSG00000101126	ENSG00000198728	hematopoietic/leukemia	LEUKEMIA	CESC	78	50	2520	2859	0.651337	0.850106	CESC (n=306)	not-significant
ADNP	LDB1	ENSG00000101126	ENSG00000198728	hematopoietic/leukemia	LEUKEMIA	KIRP	84	44	NA	NA	0.505225	1.3578	KIRP (n=289)	not-enough-data
ADNP	LDB1	ENSG00000101126	ENSG00000198728	hematopoietic/leukemia	LEUKEMIA	KIRC	145	85	1980	NA	0.0614281	0.635108	KIRC (n=527)	not-enough-data
ADNP	LDB1	ENSG00000101126	ENSG00000198728	hematopoietic/leukemia	LEUKEMIA	LGG	124	103	1120	2379	4.90164e-06	0.297395	LGG (n=525)	better-prognosis
ADNP	LDB1	ENSG00000101126	ENSG00000198728	hematopoietic/leukemia	LEUKEMIA	GBM	46	20	406	395	0.649284	0.866704	GBM (n=166)	not-significant
ADNP	LDB1	ENSG00000101126	ENSG00000198728	hematopoietic/leukemia	LEUKEMIA	UVM	19	15	NA	1314	0.82429	1.14448	UVM (n=80)	not-enough-data
ADNP	LDB1	ENSG00000101126	ENSG00000198728	hematopoietic/leukemia	LEUKEMIA	KICH	13	15	NA	NA	0.977428	1.04083	KICH (n=65)	not-enough-data
ADNP	LDB1	ENSG00000101126	ENSG00000198728	hematopoietic/leukemia	LEUKEMIA	BRCA	280	187	6593	3462	0.762999	1.08315	BRCA (n=1084)	not-significant
ADNP	LDB1	ENSG00000101126	ENSG00000198728	hematopoietic/leukemia	LEUKEMIA	SOLID	2460	1830	2126	2875	0.000656618	0.785533	SOLID (n=9991)	better-prognosis
ADNP	LMO2	ENSG00000101126	ENSG00000135363	hematopoietic/leukemia	LEUKEMIA	UVM	21	17	NA	1314	0.0717129	6.71292	UVM (n=80)	not-enough-data
ADNP	LMO2	ENSG00000101126	ENSG00000135363	hematopoietic/leukemia	LEUKEMIA	LGG	140	100	3470	1578	9.98914e-06	4.09208	LGG (n=525)	poor-prognosis
ADNP	LMO2	ENSG00000101126	ENSG00000135363	hematopoietic/leukemia	LEUKEMIA	KICH	19	9	NA	NA	0.999169	3.46663e+08	KICH (n=65)	not-enough-data
ADNP	LMO2	ENSG00000101126	ENSG00000135363	hematopoietic/leukemia	LEUKEMIA	ESCA	45	26	730	784	0.232075	0.635159	ESCA (n=162)	not-significant
ADNP	LMO2	ENSG00000101126	ENSG00000135363	hematopoietic/leukemia	LEUKEMIA	CESC	81	45	1210	2520	0.322727	0.722085	CESC (n=306)	not-significant
ADNP	LMO2	ENSG00000101126	ENSG00000135363	hematopoietic/leukemia	LEUKEMIA	SOLID	2484	1805	1781	2941	0.00017881	0.735642	SOLID (n=9991)	better-prognosis
ADNP	LMO2	ENSG00000101126	ENSG00000135363	hematopoietic/leukemia	LEUKEMIA	UCEC	122	108	NA	NA	0.0713299	0.544996	UCEC (n=540)	not-enough-data
ADNP	LMO2	ENSG00000101126	ENSG00000135363	hematopoietic/leukemia	LEUKEMIA	STAD	111	45	1153	794	0.206424	1.44539	STAD (n=373)	not-significant
ADNP	LMO2	ENSG00000101126	ENSG00000135363	hematopoietic/leukemia	LEUKEMIA	MESO	23	15	448	527	0.261762	0.662035	MESO (n=86)	not-significant
ADNP	LMO2	ENSG00000101126	ENSG00000135363	hematopoietic/leukemia	LEUKEMIA	LUSC	134	79	1058	1679	0.208133	0.768616	LUSC (n=501)	not-significant
ADNP	LMO2	ENSG00000101126	ENSG00000135363	hematopoietic/leukemia	LEUKEMIA	GBM	42	33	455	375	0.319917	1.29502	GBM (n=166)	not-significant
ADNP	LMO2	ENSG00000101126	ENSG00000135363	hematopoietic/leukemia	LEUKEMIA	TGCT	36	28	6972	NA	0.937215	0.894427	TGCT (n=139)	not-enough-data
ADNP	LMO2	ENSG00000101126	ENSG00000135363	hematopoietic/leukemia	LEUKEMIA	KIRC	146	80	1714	NA	0.000318642	0.414901	KIRC (n=527)	not-enough-data
ADNP	LMO2	ENSG00000101126	ENSG00000135363	hematopoietic/leukemia	LEUKEMIA	UCS	14	11	911	447	0.306523	1.64209	UCS (n=56)	not-significant
ADNP	LMO2	ENSG00000101126	ENSG00000135363	hematopoietic/leukemia	LEUKEMIA	PAAD	47	31	394	691	0.0177844	0.468543	PAAD (n=178)	better-prognosis
ADNP	LMO2	ENSG00000101126	ENSG00000135363	hematopoietic/leukemia	LEUKEMIA	SARC	78	34	1235	2575	0.0148475	0.469228	SARC (n=263)	better-prognosis
ADNP	LMO2	ENSG00000101126	ENSG00000135363	hematopoietic/leukemia	LEUKEMIA	BRCA	299	165	3462	3492	0.771646	0.927421	BRCA (n=1084)	not-significant
ADNP	LMO2	ENSG00000101126	ENSG00000135363	hematopoietic/leukemia	LEUKEMIA	THYM	29	24	NA	3488	0.793039	1.2462	THYM (n=119)	not-enough-data
ADNP	LMO2	ENSG00000101126	ENSG00000135363	hematopoietic/leukemia	LEUKEMIA	OV	104	57	1278	1324	0.794764	0.947155	OV (n=369)	not-significant
ADNP	LMO2	ENSG00000101126	ENSG00000135363	hematopoietic/leukemia	LEUKEMIA	READ	45	29	1258	NA	0.755925	1.20849	READ (n=166)	not-enough-data
ADNP	LMO2	ENSG00000101126	ENSG00000135363	hematopoietic/leukemia	LEUKEMIA	HNSC	135	80	998	1762	0.324381	0.819724	HNSC (n=501)	not-significant
ADNP	LMO2	ENSG00000101126	ENSG00000135363	hematopoietic/leukemia	LEUKEMIA	BLCA	96	84	1270	823	0.776326	1.06502	BLCA (n=405)	not-significant
ADNP	LMO2	ENSG00000101126	ENSG00000135363	hematopoietic/leukemia	LEUKEMIA	THCA	124	109	NA	NA	0.763989	1.23859	THCA (n=509)	not-enough-data
ADNP	LMO2	ENSG00000101126	ENSG00000135363	hematopoietic/leukemia	LEUKEMIA	PRAD	142	65	3467	NA	0.738926	1.54707	PRAD (n=494)	not-enough-data
ADNP	LMO2	ENSG00000101126	ENSG00000135363	hematopoietic/leukemia	LEUKEMIA	KIRP	75	55	2609	2941	0.185821	0.576667	KIRP (n=289)	not-significant
ADNP	LMO2	ENSG00000101126	ENSG00000135363	hematopoietic/leukemia	LEUKEMIA	LUAD	151	68	NA	1830	0.382203	0.78329	LUAD (n=503)	not-enough-data
ADNP	LMO2	ENSG00000101126	ENSG00000135363	hematopoietic/leukemia	LEUKEMIA	COAD	126	70	NA	2003	0.621412	1.1712	COAD (n=443)	not-enough-data
ADNP	LMO2	ENSG00000101126	ENSG00000135363	hematopoietic/leukemia	LEUKEMIA	SKCM	144	71	1429	4634	1.27904e-05	0.400698	SKCM (n=471)	better-prognosis
ADNP	LMO2	ENSG00000101126	ENSG00000135363	hematopoietic/leukemia	LEUKEMIA	DLBC	10	10	NA	6425	0.999405	6.10155e-10	DLBC (n=48)	not-enough-data
ADNP	LMO2	ENSG00000101126	ENSG00000135363	hematopoietic/leukemia	LEUKEMIA	ACC	17	16	1613	2385	0.553555	0.713807	ACC (n=79)	not-significant
ADNP	LMO2	ENSG00000101126	ENSG00000135363	hematopoietic/leukemia	LEUKEMIA	AML	36	29	822	365	0.0272877	2.17379	AML (n=151)	poor-prognosis
ADNP	LMO2	ENSG00000101126	ENSG00000135363	hematopoietic/leukemia	LEUKEMIA	LIHC	110	48	1005	1685	0.0251136	0.547168	LIHC (n=373)	better-prognosis
ADNP	LMO2	ENSG00000101126	ENSG00000135363	hematopoietic/leukemia	LEUKEMIA	CHOL	9	6	924	445	0.601265	1.51876	CHOL (n=36)	not-enough-data
ADNP	LMO2	ENSG00000101126	ENSG00000135363	hematopoietic/leukemia	LEUKEMIA	LEUKEMIAS	46	34	1401	486	0.0475331	1.91348	LEUKEMIAS (n=199)	poor-prognosis
ADNP	LMO2	ENSG00000101126	ENSG00000135363	hematopoietic/leukemia	LEUKEMIA	PCPG	51	26	NA	NA	0.121949	0.167551	PCPG (n=183)	not-enough-data
ADNP	PTPN11	ENSG00000101126	ENSG00000179295	hematopoietic/leukemia	LEUKEMIA	CHOL	11	6	627	924	0.280599	0.410434	CHOL (n=36)	not-enough-data
ADNP	PTPN11	ENSG00000101126	ENSG00000179295	hematopoietic/leukemia	LEUKEMIA	ESCA	43	29	987	960	0.496972	1.34053	ESCA (n=162)	not-significant
ADNP	PTPN11	ENSG00000101126	ENSG00000179295	hematopoietic/leukemia	LEUKEMIA	KIRP	79	45	NA	NA	0.558161	0.753183	KIRP (n=289)	not-enough-data
ADNP	PTPN11	ENSG00000101126	ENSG00000179295	hematopoietic/leukemia	LEUKEMIA	UCEC	128	119	NA	3365	0.0510691	2.02528	UCEC (n=540)	not-enough-data
ADNP	PTPN11	ENSG00000101126	ENSG00000179295	hematopoietic/leukemia	LEUKEMIA	LUAD	125	88	1209	1293	0.282526	1.30247	LUAD (n=503)	not-significant
ADNP	PTPN11	ENSG00000101126	ENSG00000179295	hematopoietic/leukemia	LEUKEMIA	UCS	13	10	545.5	1526	0.289785	0.539207	UCS (n=56)	not-significant
ADNP	PTPN11	ENSG00000101126	ENSG00000179295	hematopoietic/leukemia	LEUKEMIA	ACC	21	14	NA	NA	0.569118	1.44531	ACC (n=79)	not-enough-data
ADNP	PTPN11	ENSG00000101126	ENSG00000179295	hematopoietic/leukemia	LEUKEMIA	HNSC	142	64	1398	1591	0.770062	0.938967	HNSC (n=501)	not-significant
ADNP	PTPN11	ENSG00000101126	ENSG00000179295	hematopoietic/leukemia	LEUKEMIA	THYM	37	19	NA	NA	0.111902	0.250808	THYM (n=119)	not-enough-data
ADNP	PTPN11	ENSG00000101126	ENSG00000179295	hematopoietic/leukemia	LEUKEMIA	OV	103	57	1364	1249	0.614855	1.11204	OV (n=369)	not-significant
ADNP	PTPN11	ENSG00000101126	ENSG00000179295	hematopoietic/leukemia	LEUKEMIA	LEUKEMIAS	53	29	609	577	0.741515	0.903957	LEUKEMIAS (n=199)	not-significant
ADNP	PTPN11	ENSG00000101126	ENSG00000179295	hematopoietic/leukemia	LEUKEMIA	PCPG	42	42	NA	NA	0.999064	6.02391e+08	PCPG (n=183)	not-enough-data
ADNP	PTPN11	ENSG00000101126	ENSG00000179295	hematopoietic/leukemia	LEUKEMIA	UVM	18	20	NA	945	0.0229201	5.85827	UVM (n=80)	not-enough-data
ADNP	PTPN11	ENSG00000101126	ENSG00000179295	hematopoietic/leukemia	LEUKEMIA	AML	35	28	242.5	489	0.318848	0.730606	AML (n=151)	not-significant
ADNP	PTPN11	ENSG00000101126	ENSG00000179295	hematopoietic/leukemia	LEUKEMIA	CESC	81	51	NA	4086	0.126722	2.03717	CESC (n=306)	not-enough-data
ADNP	PTPN11	ENSG00000101126	ENSG00000179295	hematopoietic/leukemia	LEUKEMIA	STAD	94	69	782	874	0.313795	0.77318	STAD (n=373)	not-significant
ADNP	PTPN11	ENSG00000101126	ENSG00000179295	hematopoietic/leukemia	LEUKEMIA	KIRC	148	80	1913	NA	0.00359359	0.481864	KIRC (n=527)	not-enough-data
ADNP	PTPN11	ENSG00000101126	ENSG00000179295	hematopoietic/leukemia	LEUKEMIA	COAD	117	74	NA	2047	0.283021	0.713436	COAD (n=443)	not-enough-data
ADNP	PTPN11	ENSG00000101126	ENSG00000179295	hematopoietic/leukemia	LEUKEMIA	THCA	137	82	NA	NA	0.220532	3.70809	THCA (n=509)	not-enough-data
ADNP	PTPN11	ENSG00000101126	ENSG00000179295	hematopoietic/leukemia	LEUKEMIA	PAAD	50	31	596	592	0.41182	1.28274	PAAD (n=178)	not-significant
ADNP	PTPN11	ENSG00000101126	ENSG00000179295	hematopoietic/leukemia	LEUKEMIA	DLBC	16	8	6425	NA	0.355012	3.21789	DLBC (n=48)	not-enough-data
ADNP	PTPN11	ENSG00000101126	ENSG00000179295	hematopoietic/leukemia	LEUKEMIA	LIHC	98	62	2486	1210	0.0212627	2.05833	LIHC (n=373)	poor-prognosis
ADNP	PTPN11	ENSG00000101126	ENSG00000179295	hematopoietic/leukemia	LEUKEMIA	BRCA	276	178	6593	3409	0.124541	1.5175	BRCA (n=1084)	not-significant
ADNP	PTPN11	ENSG00000101126	ENSG00000179295	hematopoietic/leukemia	LEUKEMIA	LUSC	130	94	1912	1154	0.184344	1.31786	LUSC (n=501)	not-significant
ADNP	PTPN11	ENSG00000101126	ENSG00000179295	hematopoietic/leukemia	LEUKEMIA	BLCA	101	78	1804	823	0.521295	1.15792	BLCA (n=405)	not-significant
ADNP	PTPN11	ENSG00000101126	ENSG00000179295	hematopoietic/leukemia	LEUKEMIA	GBM	44	25	317	454	0.0724095	0.596109	GBM (n=166)	not-significant
ADNP	PTPN11	ENSG00000101126	ENSG00000179295	hematopoietic/leukemia	LEUKEMIA	LGG	144	84	4068	2286	0.868951	1.04428	LGG (n=525)	not-significant
ADNP	PTPN11	ENSG00000101126	ENSG00000179295	hematopoietic/leukemia	LEUKEMIA	SKCM	104	110	1860	1927	0.914899	1.02144	SKCM (n=471)	not-significant
ADNP	PTPN11	ENSG00000101126	ENSG00000179295	hematopoietic/leukemia	LEUKEMIA	KICH	13	15	NA	NA	0.890286	1.21543	KICH (n=65)	not-enough-data
ADNP	PTPN11	ENSG00000101126	ENSG00000179295	hematopoietic/leukemia	LEUKEMIA	TGCT	39	15	NA	NA	0.999431	4.67902e-10	TGCT (n=139)	not-enough-data
ADNP	PTPN11	ENSG00000101126	ENSG00000179295	hematopoietic/leukemia	LEUKEMIA	MESO	22	15	608	382	0.0146012	2.79705	MESO (n=86)	poor-prognosis
ADNP	PTPN11	ENSG00000101126	ENSG00000179295	hematopoietic/leukemia	LEUKEMIA	SOLID	2703	1612	2064	2712	0.358908	1.06492	SOLID (n=9991)	not-significant
ADNP	PTPN11	ENSG00000101126	ENSG00000179295	hematopoietic/leukemia	LEUKEMIA	SARC	59	54	2575	2464	0.699865	1.1368	SARC (n=263)	not-significant
ADNP	PTPN11	ENSG00000101126	ENSG00000179295	hematopoietic/leukemia	LEUKEMIA	READ	41	31	1258	NA	0.154585	0.414649	READ (n=166)	not-enough-data
ADNP	PTPN11	ENSG00000101126	ENSG00000179295	hematopoietic/leukemia	LEUKEMIA	PRAD	150	66	NA	3467	0.814486	1.3665	PRAD (n=494)	not-enough-data
ADNP	QRFP	ENSG00000101126	ENSG00000188710	hematopoietic/leukemia	LEUKEMIA	AML	34	32	365	489	0.490192	0.800726	AML (n=151)	not-significant
ADNP	QRFP	ENSG00000101126	ENSG00000188710	hematopoietic/leukemia	LEUKEMIA	GBM	41	30	362	427	0.872117	0.957132	GBM (n=166)	not-significant
ADNP	QRFP	ENSG00000101126	ENSG00000188710	hematopoietic/leukemia	LEUKEMIA	KIRP	65	60	2624	NA	0.269011	0.602785	KIRP (n=289)	not-enough-data
ADNP	QRFP	ENSG00000101126	ENSG00000188710	hematopoietic/leukemia	LEUKEMIA	LEUKEMIAS	57	30	792	577	0.890461	0.955446	LEUKEMIAS (n=199)	not-significant
ADNP	QRFP	ENSG00000101126	ENSG00000188710	hematopoietic/leukemia	LEUKEMIA	READ	41	34	1432	1314	0.886459	1.08802	READ (n=166)	not-significant
ADNP	QRFP	ENSG00000101126	ENSG00000188710	hematopoietic/leukemia	LEUKEMIA	LGG	116	110	2907	1262	0.000311325	2.55186	LGG (n=525)	poor-prognosis
ADNP	QRFP	ENSG00000101126	ENSG00000188710	hematopoietic/leukemia	LEUKEMIA	LIHC	86	75	2486	1372	0.0357564	1.83015	LIHC (n=373)	poor-prognosis
ADNP	QRFP	ENSG00000101126	ENSG00000188710	hematopoietic/leukemia	LEUKEMIA	COAD	116	73	3042	1503	0.107592	1.6388	COAD (n=443)	not-significant
ADNP	QRFP	ENSG00000101126	ENSG00000188710	hematopoietic/leukemia	LEUKEMIA	KIRC	118	100	3615	NA	0.0860951	0.651776	KIRC (n=527)	not-enough-data
ADNP	QRFP	ENSG00000101126	ENSG00000188710	hematopoietic/leukemia	LEUKEMIA	THCA	106	110	NA	NA	0.291556	2.16379	THCA (n=509)	not-enough-data
ADNP	QRFP	ENSG00000101126	ENSG00000188710	hematopoietic/leukemia	LEUKEMIA	BRCA	242	223	3462	3492	0.771461	1.07759	BRCA (n=1084)	not-significant
ADNP	QRFP	ENSG00000101126	ENSG00000188710	hematopoietic/leukemia	LEUKEMIA	ESCA	36	31	951	784	0.782756	1.10874	ESCA (n=162)	not-significant
ADNP	QRFP	ENSG00000101126	ENSG00000188710	hematopoietic/leukemia	LEUKEMIA	LUSC	108	105	1953	1006	0.00895367	1.72975	LUSC (n=501)	poor-prognosis
ADNP	QRFP	ENSG00000101126	ENSG00000188710	hematopoietic/leukemia	LEUKEMIA	CHOL	8	9	NA	775.5	0.580666	1.50123	CHOL (n=36)	not-enough-data
ADNP	QRFP	ENSG00000101126	ENSG00000188710	hematopoietic/leukemia	LEUKEMIA	LUAD	117	103	1379	1798	0.833143	1.04995	LUAD (n=503)	not-significant
ADNP	QRFP	ENSG00000101126	ENSG00000188710	hematopoietic/leukemia	LEUKEMIA	THYM	29	27	NA	NA	0.337777	0.328195	THYM (n=119)	not-enough-data
ADNP	QRFP	ENSG00000101126	ENSG00000188710	hematopoietic/leukemia	LEUKEMIA	KICH	12	15	NA	NA	0.997661	0.995859	KICH (n=65)	not-enough-data
ADNP	QRFP	ENSG00000101126	ENSG00000188710	hematopoietic/leukemia	LEUKEMIA	PRAD	115	104	3467	NA	0.420758	0.369518	PRAD (n=494)	not-enough-data
ADNP	QRFP	ENSG00000101126	ENSG00000188710	hematopoietic/leukemia	LEUKEMIA	UVM	16	17	1396	NA	0.527239	0.629036	UVM (n=80)	not-enough-data
ADNP	QRFP	ENSG00000101126	ENSG00000188710	hematopoietic/leukemia	LEUKEMIA	SARC	63	54	2034	1953	0.642121	1.15368	SARC (n=263)	not-significant
ADNP	QRFP	ENSG00000101126	ENSG00000188710	hematopoietic/leukemia	LEUKEMIA	MESO	17	15	630	399.5	0.0907819	1.99353	MESO (n=86)	not-significant
ADNP	QRFP	ENSG00000101126	ENSG00000188710	hematopoietic/leukemia	LEUKEMIA	OV	93	71	1451	1102	0.00886052	1.69752	OV (n=369)	poor-prognosis
ADNP	QRFP	ENSG00000101126	ENSG00000188710	hematopoietic/leukemia	LEUKEMIA	SKCM	112	95	3136	1807	0.0818096	1.41772	SKCM (n=471)	not-significant
ADNP	QRFP	ENSG00000101126	ENSG00000188710	hematopoietic/leukemia	LEUKEMIA	HNSC	106	117	1718	1972	0.877733	1.0312	HNSC (n=501)	not-significant
ADNP	QRFP	ENSG00000101126	ENSG00000188710	hematopoietic/leukemia	LEUKEMIA	ACC	17	19	NA	NA	0.0605234	3.4964	ACC (n=79)	not-enough-data
ADNP	QRFP	ENSG00000101126	ENSG00000188710	hematopoietic/leukemia	LEUKEMIA	UCS	12	13	418	838	0.327224	0.592802	UCS (n=56)	not-significant
ADNP	QRFP	ENSG00000101126	ENSG00000188710	hematopoietic/leukemia	LEUKEMIA	STAD	95	75	1153	801	0.436767	1.21851	STAD (n=373)	not-significant
ADNP	QRFP	ENSG00000101126	ENSG00000188710	hematopoietic/leukemia	LEUKEMIA	PCPG	43	39	NA	NA	0.509178	0.445517	PCPG (n=183)	not-enough-data
ADNP	QRFP	ENSG00000101126	ENSG00000188710	hematopoietic/leukemia	LEUKEMIA	PAAD	41	40	545	607	0.864737	0.950321	PAAD (n=178)	not-significant
ADNP	QRFP	ENSG00000101126	ENSG00000188710	hematopoietic/leukemia	LEUKEMIA	DLBC	12	10	NA	NA	0.28551	0.374629	DLBC (n=48)	not-enough-data
ADNP	QRFP	ENSG00000101126	ENSG00000188710	hematopoietic/leukemia	LEUKEMIA	SOLID	2131	2141	2859	2192	7.83467e-05	1.26572	SOLID (n=9991)	poor-prognosis
ADNP	QRFP	ENSG00000101126	ENSG00000188710	hematopoietic/leukemia	LEUKEMIA	BLCA	90	88	1004	1005	0.42458	1.19735	BLCA (n=405)	not-significant
ADNP	QRFP	ENSG00000101126	ENSG00000188710	hematopoietic/leukemia	LEUKEMIA	UCEC	116	117	NA	3112	0.0186197	2.15032	UCEC (n=540)	not-enough-data
ADNP	QRFP	ENSG00000101126	ENSG00000188710	hematopoietic/leukemia	LEUKEMIA	TGCT	32	29	6972	NA	0.999062	1.53633e-09	TGCT (n=139)	not-enough-data
ADNP	QRFP	ENSG00000101126	ENSG00000188710	hematopoietic/leukemia	LEUKEMIA	CESC	70	67	2859	2520	0.467073	1.27466	CESC (n=306)	not-significant
ADNP	SOS1	ENSG00000101126	ENSG00000115904	hematopoietic/leukemia	LEUKEMIA	STAD	95	63	1095	766	0.81633	0.942226	STAD (n=373)	not-significant
ADNP	SOS1	ENSG00000101126	ENSG00000115904	hematopoietic/leukemia	LEUKEMIA	THYM	39	17	NA	NA	0.484075	0.49522	THYM (n=119)	not-enough-data
ADNP	SOS1	ENSG00000101126	ENSG00000115904	hematopoietic/leukemia	LEUKEMIA	LUSC	123	94	1107	1426	0.350422	0.825584	LUSC (n=501)	not-significant
ADNP	SOS1	ENSG00000101126	ENSG00000115904	hematopoietic/leukemia	LEUKEMIA	BLCA	92	85	1804	823	0.601495	1.12536	BLCA (n=405)	not-significant
ADNP	SOS1	ENSG00000101126	ENSG00000115904	hematopoietic/leukemia	LEUKEMIA	LIHC	91	66	2116	2456	0.192434	1.47594	LIHC (n=373)	not-significant
ADNP	SOS1	ENSG00000101126	ENSG00000115904	hematopoietic/leukemia	LEUKEMIA	UCEC	135	116	NA	3112	0.00316038	3.3699	UCEC (n=540)	not-enough-data
ADNP	SOS1	ENSG00000101126	ENSG00000115904	hematopoietic/leukemia	LEUKEMIA	UVM	14	22	1396	873	0.00698764	8.26964	UVM (n=80)	poor-prognosis
ADNP	SOS1	ENSG00000101126	ENSG00000115904	hematopoietic/leukemia	LEUKEMIA	PCPG	43	39	NA	NA	0.99907	5.44135e+08	PCPG (n=183)	not-enough-data
ADNP	SOS1	ENSG00000101126	ENSG00000115904	hematopoietic/leukemia	LEUKEMIA	SKCM	111	101	1780	2927	0.65536	0.912821	SKCM (n=471)	not-significant
ADNP	SOS1	ENSG00000101126	ENSG00000115904	hematopoietic/leukemia	LEUKEMIA	LEUKEMIAS	56	23	731	518	0.583287	0.825202	LEUKEMIAS (n=199)	not-significant
ADNP	SOS1	ENSG00000101126	ENSG00000115904	hematopoietic/leukemia	LEUKEMIA	HNSC	145	61	1718	1762	0.38018	0.822956	HNSC (n=501)	not-significant
ADNP	SOS1	ENSG00000101126	ENSG00000115904	hematopoietic/leukemia	LEUKEMIA	CHOL	10	4	170	NA	0.463176	0.509665	CHOL (n=36)	not-enough-data
ADNP	SOS1	ENSG00000101126	ENSG00000115904	hematopoietic/leukemia	LEUKEMIA	PRAD	152	61	NA	3467	0.998898	4.77485e+08	PRAD (n=494)	not-enough-data
ADNP	SOS1	ENSG00000101126	ENSG00000115904	hematopoietic/leukemia	LEUKEMIA	PAAD	52	22	568	593	0.349276	0.741581	PAAD (n=178)	not-significant
ADNP	SOS1	ENSG00000101126	ENSG00000115904	hematopoietic/leukemia	LEUKEMIA	OV	103	56	1354	1249	0.943044	0.984975	OV (n=369)	not-significant
ADNP	SOS1	ENSG00000101126	ENSG00000115904	hematopoietic/leukemia	LEUKEMIA	TGCT	40	18	NA	NA	0.656825	0.533477	TGCT (n=139)	not-enough-data
ADNP	SOS1	ENSG00000101126	ENSG00000115904	hematopoietic/leukemia	LEUKEMIA	DLBC	16	6	6425	NA	0.999002	3.26512e+08	DLBC (n=48)	not-enough-data
ADNP	SOS1	ENSG00000101126	ENSG00000115904	hematopoietic/leukemia	LEUKEMIA	ESCA	42	27	951	960	0.64804	1.20368	ESCA (n=162)	not-significant
ADNP	SOS1	ENSG00000101126	ENSG00000115904	hematopoietic/leukemia	LEUKEMIA	KIRP	80	47	2941	NA	0.507188	1.32317	KIRP (n=289)	not-enough-data
ADNP	SOS1	ENSG00000101126	ENSG00000115904	hematopoietic/leukemia	LEUKEMIA	BRCA	291	171	6593	3418	0.17575	1.48511	BRCA (n=1084)	not-significant
ADNP	SOS1	ENSG00000101126	ENSG00000115904	hematopoietic/leukemia	LEUKEMIA	GBM	45	25	313	454	0.175982	0.684431	GBM (n=166)	not-significant
ADNP	SOS1	ENSG00000101126	ENSG00000115904	hematopoietic/leukemia	LEUKEMIA	COAD	129	77	NA	3042	0.637502	0.868292	COAD (n=443)	not-enough-data
ADNP	SOS1	ENSG00000101126	ENSG00000115904	hematopoietic/leukemia	LEUKEMIA	LGG	124	105	2235	2282	0.242063	1.39127	LGG (n=525)	not-significant
ADNP	SOS1	ENSG00000101126	ENSG00000115904	hematopoietic/leukemia	LEUKEMIA	READ	44	28	1432	NA	0.309491	0.565369	READ (n=166)	not-enough-data
ADNP	SOS1	ENSG00000101126	ENSG00000115904	hematopoietic/leukemia	LEUKEMIA	ACC	19	16	NA	1677	0.226494	2.10893	ACC (n=79)	not-enough-data
ADNP	SOS1	ENSG00000101126	ENSG00000115904	hematopoietic/leukemia	LEUKEMIA	UCS	15	9	550	911	0.79036	0.851663	UCS (n=56)	not-enough-data
ADNP	SOS1	ENSG00000101126	ENSG00000115904	hematopoietic/leukemia	LEUKEMIA	LUAD	126	83	1215	1293	0.719499	0.917519	LUAD (n=503)	not-significant
ADNP	SOS1	ENSG00000101126	ENSG00000115904	hematopoietic/leukemia	LEUKEMIA	SARC	57	53	2575	NA	0.572906	1.23804	SARC (n=263)	not-enough-data
ADNP	SOS1	ENSG00000101126	ENSG00000115904	hematopoietic/leukemia	LEUKEMIA	CESC	85	47	NA	3097	0.103799	2.44438	CESC (n=306)	not-enough-data
ADNP	SOS1	ENSG00000101126	ENSG00000115904	hematopoietic/leukemia	LEUKEMIA	KICH	15	14	NA	NA	0.999404	1.84051e+09	KICH (n=65)	not-enough-data
ADNP	SOS1	ENSG00000101126	ENSG00000115904	hematopoietic/leukemia	LEUKEMIA	SOLID	2711	1588	2684	2286	0.209429	0.914418	SOLID (n=9991)	not-significant
ADNP	SOS1	ENSG00000101126	ENSG00000115904	hematopoietic/leukemia	LEUKEMIA	THCA	134	84	NA	NA	0.724107	1.28362	THCA (n=509)	not-enough-data
ADNP	SOS1	ENSG00000101126	ENSG00000115904	hematopoietic/leukemia	LEUKEMIA	AML	35	33	274	577	0.243931	0.695597	AML (n=151)	not-significant
ADNP	SOS1	ENSG00000101126	ENSG00000115904	hematopoietic/leukemia	LEUKEMIA	KIRC	156	76	1912	NA	0.00065827	0.425482	KIRC (n=527)	not-enough-data
ADNP	SOS1	ENSG00000101126	ENSG00000115904	hematopoietic/leukemia	LEUKEMIA	MESO	19	16	399.5	630	0.0977236	0.54912	MESO (n=86)	not-significant
ADNP	TRA2B	ENSG00000101126	ENSG00000136527	hematopoietic/leukemia	LEUKEMIA	PCPG	43	38	NA	NA	0.895099	0.876411	PCPG (n=183)	not-enough-data
ADNP	TRA2B	ENSG00000101126	ENSG00000136527	hematopoietic/leukemia	LEUKEMIA	SARC	53	63	2575	1970	0.708734	1.12558	SARC (n=263)	not-significant
ADNP	TRA2B	ENSG00000101126	ENSG00000136527	hematopoietic/leukemia	LEUKEMIA	ESCA	31	44	2532	681	0.00277238	3.45793	ESCA (n=162)	poor-prognosis
ADNP	TRA2B	ENSG00000101126	ENSG00000136527	hematopoietic/leukemia	LEUKEMIA	MESO	23	13	546	457	0.158354	1.76976	MESO (n=86)	not-significant
ADNP	TRA2B	ENSG00000101126	ENSG00000136527	hematopoietic/leukemia	LEUKEMIA	UVM	16	20	1396	1269	0.0423253	3.88876	UVM (n=80)	poor-prognosis
ADNP	TRA2B	ENSG00000101126	ENSG00000136527	hematopoietic/leukemia	LEUKEMIA	CESC	68	66	2520	2094	0.789351	1.10553	CESC (n=306)	not-significant
ADNP	TRA2B	ENSG00000101126	ENSG00000136527	hematopoietic/leukemia	LEUKEMIA	UCEC	108	131	NA	3365	0.0395638	1.97256	UCEC (n=540)	not-enough-data
ADNP	TRA2B	ENSG00000101126	ENSG00000136527	hematopoietic/leukemia	LEUKEMIA	THYM	29	28	NA	NA	0.999271	5.35222e-10	THYM (n=119)	not-enough-data
ADNP	TRA2B	ENSG00000101126	ENSG00000136527	hematopoietic/leukemia	LEUKEMIA	GBM	38	31	362	395	0.91138	0.969847	GBM (n=166)	not-significant
ADNP	TRA2B	ENSG00000101126	ENSG00000136527	hematopoietic/leukemia	LEUKEMIA	CHOL	9	5	741	924	0.510908	0.584048	CHOL (n=36)	not-enough-data
ADNP	TRA2B	ENSG00000101126	ENSG00000136527	hematopoietic/leukemia	LEUKEMIA	LGG	96	125	2433	1578	0.0193296	1.83289	LGG (n=525)	poor-prognosis
ADNP	TRA2B	ENSG00000101126	ENSG00000136527	hematopoietic/leukemia	LEUKEMIA	KIRP	71	58	NA	2624	0.412375	1.40337	KIRP (n=289)	not-enough-data
ADNP	TRA2B	ENSG00000101126	ENSG00000136527	hematopoietic/leukemia	LEUKEMIA	BLCA	85	85	1008	1005	0.813132	0.949651	BLCA (n=405)	not-significant
ADNP	TRA2B	ENSG00000101126	ENSG00000136527	hematopoietic/leukemia	LEUKEMIA	DLBC	14	9	6425	NA	0.307675	3.42719	DLBC (n=48)	not-enough-data
ADNP	TRA2B	ENSG00000101126	ENSG00000136527	hematopoietic/leukemia	LEUKEMIA	SKCM	82	122	2071	1871	0.894484	1.02706	SKCM (n=471)	not-significant
ADNP	TRA2B	ENSG00000101126	ENSG00000136527	hematopoietic/leukemia	LEUKEMIA	BRCA	251	204	3418	3669	0.754653	1.08175	BRCA (n=1084)	not-significant
ADNP	TRA2B	ENSG00000101126	ENSG00000136527	hematopoietic/leukemia	LEUKEMIA	PAAD	46	25	627	545	0.732849	1.11857	PAAD (n=178)	not-significant
ADNP	TRA2B	ENSG00000101126	ENSG00000136527	hematopoietic/leukemia	LEUKEMIA	THCA	117	105	NA	NA	0.920059	1.06561	THCA (n=509)	not-enough-data
ADNP	TRA2B	ENSG00000101126	ENSG00000136527	hematopoietic/leukemia	LEUKEMIA	LEUKEMIAS	52	32	792	489	0.312442	0.728441	LEUKEMIAS (n=199)	not-significant
ADNP	TRA2B	ENSG00000101126	ENSG00000136527	hematopoietic/leukemia	LEUKEMIA	TGCT	39	21	NA	6972	0.608998	0.485071	TGCT (n=139)	not-enough-data
ADNP	TRA2B	ENSG00000101126	ENSG00000136527	hematopoietic/leukemia	LEUKEMIA	AML	27	38	366	792	0.040944	0.503612	AML (n=151)	better-prognosis
ADNP	TRA2B	ENSG00000101126	ENSG00000136527	hematopoietic/leukemia	LEUKEMIA	PRAD	139	72	NA	3467	0.998725	4.64228e+08	PRAD (n=494)	not-enough-data
ADNP	TRA2B	ENSG00000101126	ENSG00000136527	hematopoietic/leukemia	LEUKEMIA	STAD	80	83	1153	766	0.445713	0.831913	STAD (n=373)	not-significant
ADNP	TRA2B	ENSG00000101126	ENSG00000136527	hematopoietic/leukemia	LEUKEMIA	SOLID	2135	2053	2684	2134	0.108031	1.12591	SOLID (n=9991)	not-significant
ADNP	TRA2B	ENSG00000101126	ENSG00000136527	hematopoietic/leukemia	LEUKEMIA	UCS	10	13	550	838	0.222734	0.527401	UCS (n=56)	not-significant
ADNP	TRA2B	ENSG00000101126	ENSG00000136527	hematopoietic/leukemia	LEUKEMIA	ACC	13	18	NA	1613	0.049294	4.22498	ACC (n=79)	not-enough-data
ADNP	TRA2B	ENSG00000101126	ENSG00000136527	hematopoietic/leukemia	LEUKEMIA	OV	89	74	1187	1213	0.275804	0.804351	OV (n=369)	not-significant
ADNP	TRA2B	ENSG00000101126	ENSG00000136527	hematopoietic/leukemia	LEUKEMIA	LIHC	93	70	2486	1490	0.00280976	2.418	LIHC (n=373)	poor-prognosis
ADNP	TRA2B	ENSG00000101126	ENSG00000136527	hematopoietic/leukemia	LEUKEMIA	COAD	92	97	1881	3042	0.106992	0.596012	COAD (n=443)	not-significant
ADNP	TRA2B	ENSG00000101126	ENSG00000136527	hematopoietic/leukemia	LEUKEMIA	LUAD	106	100	1600	1288	0.11938	1.47372	LUAD (n=503)	not-significant
ADNP	TRA2B	ENSG00000101126	ENSG00000136527	hematopoietic/leukemia	LEUKEMIA	LUSC	105	119	1736	1426	0.703258	0.924778	LUSC (n=501)	not-significant
ADNP	TRA2B	ENSG00000101126	ENSG00000136527	hematopoietic/leukemia	LEUKEMIA	KICH	14	16	NA	NA	0.999269	1.89831e+09	KICH (n=65)	not-enough-data
ADNP	TRA2B	ENSG00000101126	ENSG00000136527	hematopoietic/leukemia	LEUKEMIA	HNSC	105	110	1718	2083	0.316606	0.803887	HNSC (n=501)	not-significant
ADNP	TRA2B	ENSG00000101126	ENSG00000136527	hematopoietic/leukemia	LEUKEMIA	READ	36	31	1432	NA	0.177198	0.398629	READ (n=166)	not-enough-data
ADNP	TRA2B	ENSG00000101126	ENSG00000136527	hematopoietic/leukemia	LEUKEMIA	KIRC	137	92	1912	NA	0.000875331	0.43978	KIRC (n=527)	not-enough-data
ADNP	ZFPM1	ENSG00000101126	ENSG00000179588	hematopoietic/leukemia	LEUKEMIA	PAAD	37	34	486	598	0.543511	0.814474	PAAD (n=178)	not-significant
ADNP	ZFPM1	ENSG00000101126	ENSG00000179588	hematopoietic/leukemia	LEUKEMIA	UVM	20	16	945	1396	0.0615539	0.278902	UVM (n=80)	not-significant
ADNP	ZFPM1	ENSG00000101126	ENSG00000179588	hematopoietic/leukemia	LEUKEMIA	LEUKEMIAS	25	55	489	366	0.210579	1.50691	LEUKEMIAS (n=199)	not-significant
ADNP	ZFPM1	ENSG00000101126	ENSG00000179588	hematopoietic/leukemia	LEUKEMIA	BRCA	261	215	6593	3461	0.22977	1.39166	BRCA (n=1084)	not-significant
ADNP	ZFPM1	ENSG00000101126	ENSG00000179588	hematopoietic/leukemia	LEUKEMIA	SKCM	113	94	2927	1860	0.00796922	1.70375	SKCM (n=471)	poor-prognosis
ADNP	ZFPM1	ENSG00000101126	ENSG00000179588	hematopoietic/leukemia	LEUKEMIA	KIRP	55	68	2609	NA	0.0961941	0.473077	KIRP (n=289)	not-enough-data
ADNP	ZFPM1	ENSG00000101126	ENSG00000179588	hematopoietic/leukemia	LEUKEMIA	COAD	123	68	1881	3042	0.660022	0.872871	COAD (n=443)	not-significant
ADNP	ZFPM1	ENSG00000101126	ENSG00000179588	hematopoietic/leukemia	LEUKEMIA	PCPG	35	47	NA	NA	0.867012	1.26728	PCPG (n=183)	not-enough-data
ADNP	ZFPM1	ENSG00000101126	ENSG00000179588	hematopoietic/leukemia	LEUKEMIA	ACC	19	16	2385	2405	0.466059	1.53473	ACC (n=79)	not-significant
ADNP	ZFPM1	ENSG00000101126	ENSG00000179588	hematopoietic/leukemia	LEUKEMIA	READ	43	32	NA	1314	0.718095	1.2362	READ (n=166)	not-enough-data
ADNP	ZFPM1	ENSG00000101126	ENSG00000179588	hematopoietic/leukemia	LEUKEMIA	LUAD	126	88	2393	1288	0.879607	1.03765	LUAD (n=503)	not-significant
ADNP	ZFPM1	ENSG00000101126	ENSG00000179588	hematopoietic/leukemia	LEUKEMIA	LGG	109	125	2433	2282	0.545527	1.1625	LGG (n=525)	not-significant
ADNP	ZFPM1	ENSG00000101126	ENSG00000179588	hematopoietic/leukemia	LEUKEMIA	GBM	41	29	343	360	0.905806	1.03298	GBM (n=166)	not-significant
ADNP	ZFPM1	ENSG00000101126	ENSG00000179588	hematopoietic/leukemia	LEUKEMIA	BLCA	92	86	974	1270	0.322946	0.802171	BLCA (n=405)	not-significant
ADNP	ZFPM1	ENSG00000101126	ENSG00000179588	hematopoietic/leukemia	LEUKEMIA	UCEC	135	95	3423	NA	0.746073	1.11552	UCEC (n=540)	not-enough-data
ADNP	ZFPM1	ENSG00000101126	ENSG00000179588	hematopoietic/leukemia	LEUKEMIA	ESCA	40	30	1402	610	0.142249	1.80907	ESCA (n=162)	not-significant
ADNP	ZFPM1	ENSG00000101126	ENSG00000179588	hematopoietic/leukemia	LEUKEMIA	PRAD	112	101	NA	3467	0.999065	6.61552e+08	PRAD (n=494)	not-enough-data
ADNP	ZFPM1	ENSG00000101126	ENSG00000179588	hematopoietic/leukemia	LEUKEMIA	OV	88	68	1229	1516	0.138436	0.735206	OV (n=369)	not-significant
ADNP	ZFPM1	ENSG00000101126	ENSG00000179588	hematopoietic/leukemia	LEUKEMIA	THCA	95	125	NA	NA	0.87128	1.13193	THCA (n=509)	not-enough-data
ADNP	ZFPM1	ENSG00000101126	ENSG00000179588	hematopoietic/leukemia	LEUKEMIA	THYM	27	27	NA	NA	0.427209	0.399551	THYM (n=119)	not-enough-data
ADNP	ZFPM1	ENSG00000101126	ENSG00000179588	hematopoietic/leukemia	LEUKEMIA	SARC	54	55	NA	2034	0.0381544	2.14037	SARC (n=263)	not-enough-data
ADNP	ZFPM1	ENSG00000101126	ENSG00000179588	hematopoietic/leukemia	LEUKEMIA	LUSC	129	81	1912	1655	0.343219	1.23728	LUSC (n=501)	not-significant
ADNP	ZFPM1	ENSG00000101126	ENSG00000179588	hematopoietic/leukemia	LEUKEMIA	CESC	76	57	NA	4086	0.172854	0.612076	CESC (n=306)	not-enough-data
ADNP	ZFPM1	ENSG00000101126	ENSG00000179588	hematopoietic/leukemia	LEUKEMIA	LIHC	94	68	1685	1490	0.595922	0.869416	LIHC (n=373)	not-significant
ADNP	ZFPM1	ENSG00000101126	ENSG00000179588	hematopoietic/leukemia	LEUKEMIA	UCS	11	12	667	361	0.0683657	2.71877	UCS (n=56)	not-significant
ADNP	ZFPM1	ENSG00000101126	ENSG00000179588	hematopoietic/leukemia	LEUKEMIA	TGCT	29	28	NA	NA	0.999338	1.61135e-09	TGCT (n=139)	not-enough-data
ADNP	ZFPM1	ENSG00000101126	ENSG00000179588	hematopoietic/leukemia	LEUKEMIA	KICH	17	13	NA	NA	0.75061	1.47593	KICH (n=65)	not-enough-data
ADNP	ZFPM1	ENSG00000101126	ENSG00000179588	hematopoietic/leukemia	LEUKEMIA	MESO	15	22	536	361	0.026321	2.31081	MESO (n=86)	poor-prognosis
ADNP	ZFPM1	ENSG00000101126	ENSG00000179588	hematopoietic/leukemia	LEUKEMIA	STAD	89	72	1153	1095	0.694885	0.904186	STAD (n=373)	not-significant
ADNP	ZFPM1	ENSG00000101126	ENSG00000179588	hematopoietic/leukemia	LEUKEMIA	CHOL	6	8	741	924	0.88524	0.895429	CHOL (n=36)	not-enough-data
ADNP	ZFPM1	ENSG00000101126	ENSG00000179588	hematopoietic/leukemia	LEUKEMIA	KIRC	122	109	NA	2190	0.129741	1.41407	KIRC (n=527)	not-enough-data
ADNP	ZFPM1	ENSG00000101126	ENSG00000179588	hematopoietic/leukemia	LEUKEMIA	DLBC	13	10	3553	6425	0.926659	1.1211	DLBC (n=48)	not-significant
ADNP	ZFPM1	ENSG00000101126	ENSG00000179588	hematopoietic/leukemia	LEUKEMIA	AML	38	34	731	306	0.181176	1.51058	AML (n=151)	not-significant
ADNP	ZFPM1	ENSG00000101126	ENSG00000179588	hematopoietic/leukemia	LEUKEMIA	SOLID	1705	2689	2601	2022	0.800204	0.980148	SOLID (n=9991)	not-significant
ADNP	ZFPM1	ENSG00000101126	ENSG00000179588	hematopoietic/leukemia	LEUKEMIA	HNSC	124	92	1718	1202	0.423422	1.18219	HNSC (n=501)	not-significant
BCL11A	EBF1	ENSG00000119866	ENSG00000164330	hematopoietic/leukemia	LEUKEMIA	LUAD	142	72	1653	2174	0.303688	0.762157	LUAD (n=503)	not-significant
BCL11A	EBF1	ENSG00000119866	ENSG00000164330	hematopoietic/leukemia	LEUKEMIA	READ	47	29	NA	1581	0.163376	3.0367	READ (n=166)	not-enough-data
BCL11A	EBF1	ENSG00000119866	ENSG00000164330	hematopoietic/leukemia	LEUKEMIA	UCEC	128	104	NA	NA	0.571294	0.835061	UCEC (n=540)	not-enough-data
BCL11A	EBF1	ENSG00000119866	ENSG00000164330	hematopoietic/leukemia	LEUKEMIA	DLBC	13	7	1252	NA	0.639489	0.622943	DLBC (n=48)	not-enough-data
BCL11A	EBF1	ENSG00000119866	ENSG00000164330	hematopoietic/leukemia	LEUKEMIA	SOLID	2798	1541	2742	2889	0.485096	1.06009	SOLID (n=9991)	not-significant
BCL11A	EBF1	ENSG00000119866	ENSG00000164330	hematopoietic/leukemia	LEUKEMIA	AML	43	25	973	577	0.236173	1.51772	AML (n=151)	not-significant
BCL11A	EBF1	ENSG00000119866	ENSG00000164330	hematopoietic/leukemia	LEUKEMIA	LIHC	99	67	2131	2456	0.7711	1.09419	LIHC (n=373)	not-significant
BCL11A	EBF1	ENSG00000119866	ENSG00000164330	hematopoietic/leukemia	LEUKEMIA	LUSC	138	77	2378	1640	0.308904	1.25741	LUSC (n=501)	not-significant
BCL11A	EBF1	ENSG00000119866	ENSG00000164330	hematopoietic/leukemia	LEUKEMIA	GBM	45	26	460	382	0.498884	1.21051	GBM (n=166)	not-significant
BCL11A	EBF1	ENSG00000119866	ENSG00000164330	hematopoietic/leukemia	LEUKEMIA	THYM	29	21	NA	NA	0.327077	0.39912	THYM (n=119)	not-enough-data
BCL11A	EBF1	ENSG00000119866	ENSG00000164330	hematopoietic/leukemia	LEUKEMIA	SKCM	123	89	2588	2927	0.873396	1.03473	SKCM (n=471)	not-significant
BCL11A	EBF1	ENSG00000119866	ENSG00000164330	hematopoietic/leukemia	LEUKEMIA	ESCA	46	28	855	960	0.749364	0.881704	ESCA (n=162)	not-significant
BCL11A	EBF1	ENSG00000119866	ENSG00000164330	hematopoietic/leukemia	LEUKEMIA	UVM	17	13	1581	945	0.132216	4.94265	UVM (n=80)	not-significant
BCL11A	EBF1	ENSG00000119866	ENSG00000164330	hematopoietic/leukemia	LEUKEMIA	HNSC	137	75	1134	1762	0.141363	0.731519	HNSC (n=501)	not-significant
BCL11A	EBF1	ENSG00000119866	ENSG00000164330	hematopoietic/leukemia	LEUKEMIA	TGCT	24	35	NA	NA	NA	NA	TGCT (n=139)	not-enough-data
BCL11A	EBF1	ENSG00000119866	ENSG00000164330	hematopoietic/leukemia	LEUKEMIA	MESO	20	15	885	689	0.13234	1.83784	MESO (n=86)	not-significant
BCL11A	EBF1	ENSG00000119866	ENSG00000164330	hematopoietic/leukemia	LEUKEMIA	KIRC	131	103	2227	NA	0.000815052	0.412377	KIRC (n=527)	not-enough-data
BCL11A	EBF1	ENSG00000119866	ENSG00000164330	hematopoietic/leukemia	LEUKEMIA	PRAD	140	83	3467	NA	0.818313	0.754403	PRAD (n=494)	not-enough-data
BCL11A	EBF1	ENSG00000119866	ENSG00000164330	hematopoietic/leukemia	LEUKEMIA	LEUKEMIAS	62	23	1642	577	0.151988	1.75229	LEUKEMIAS (n=199)	not-significant
BCL11A	EBF1	ENSG00000119866	ENSG00000164330	hematopoietic/leukemia	LEUKEMIA	CESC	73	60	NA	4086	0.713121	1.16215	CESC (n=306)	not-enough-data
BCL11A	EBF1	ENSG00000119866	ENSG00000164330	hematopoietic/leukemia	LEUKEMIA	KICH	14	13	NA	NA	0.981096	0.966988	KICH (n=65)	not-enough-data
BCL11A	EBF1	ENSG00000119866	ENSG00000164330	hematopoietic/leukemia	LEUKEMIA	BLCA	98	80	1869	1367	0.635917	1.12137	BLCA (n=405)	not-significant
BCL11A	EBF1	ENSG00000119866	ENSG00000164330	hematopoietic/leukemia	LEUKEMIA	PCPG	50	28	3563	NA	0.572506	0.564106	PCPG (n=183)	not-enough-data
BCL11A	EBF1	ENSG00000119866	ENSG00000164330	hematopoietic/leukemia	LEUKEMIA	LGG	127	111	4445	2433	0.515014	1.18382	LGG (n=525)	not-significant
BCL11A	EBF1	ENSG00000119866	ENSG00000164330	hematopoietic/leukemia	LEUKEMIA	STAD	114	55	1686	779	0.0565891	1.7044	STAD (n=373)	not-significant
BCL11A	EBF1	ENSG00000119866	ENSG00000164330	hematopoietic/leukemia	LEUKEMIA	KIRP	85	45	NA	2941	0.0142403	4.65382	KIRP (n=289)	not-enough-data
BCL11A	EBF1	ENSG00000119866	ENSG00000164330	hematopoietic/leukemia	LEUKEMIA	CHOL	10	4	NA	NA	0.756907	1.43051	CHOL (n=36)	not-enough-data
BCL11A	EBF1	ENSG00000119866	ENSG00000164330	hematopoietic/leukemia	LEUKEMIA	SARC	59	53	NA	2034	0.227867	1.46385	SARC (n=263)	not-enough-data
BCL11A	EBF1	ENSG00000119866	ENSG00000164330	hematopoietic/leukemia	LEUKEMIA	THCA	129	86	NA	NA	0.082649	6.32561	THCA (n=509)	not-enough-data
BCL11A	EBF1	ENSG00000119866	ENSG00000164330	hematopoietic/leukemia	LEUKEMIA	ACC	19	16	2385	2405	0.409412	0.593489	ACC (n=79)	not-significant
BCL11A	EBF1	ENSG00000119866	ENSG00000164330	hematopoietic/leukemia	LEUKEMIA	UCS	11	13	714	949	0.650568	0.766843	UCS (n=56)	not-significant
BCL11A	EBF1	ENSG00000119866	ENSG00000164330	hematopoietic/leukemia	LEUKEMIA	BRCA	295	181	4267	3669	0.258512	1.36171	BRCA (n=1084)	not-significant
BCL11A	EBF1	ENSG00000119866	ENSG00000164330	hematopoietic/leukemia	LEUKEMIA	PAAD	53	25	661	614	0.476331	0.773893	PAAD (n=178)	not-significant
BCL11A	EBF1	ENSG00000119866	ENSG00000164330	hematopoietic/leukemia	LEUKEMIA	OV	90	73	1442	1319	0.583266	1.12224	OV (n=369)	not-significant
BCL11A	EBF1	ENSG00000119866	ENSG00000164330	hematopoietic/leukemia	LEUKEMIA	COAD	126	60	NA	2047	0.134525	1.70927	COAD (n=443)	not-enough-data
BCL11A	IKBKB	ENSG00000119866	ENSG00000104365	hematopoietic/leukemia	LEUKEMIA	UCEC	123	110	NA	NA	0.0114223	2.37165	UCEC (n=540)	not-enough-data
BCL11A	IKBKB	ENSG00000119866	ENSG00000104365	hematopoietic/leukemia	LEUKEMIA	KIRP	69	62	NA	NA	0.193403	1.90918	KIRP (n=289)	not-enough-data
BCL11A	IKBKB	ENSG00000119866	ENSG00000104365	hematopoietic/leukemia	LEUKEMIA	TGCT	38	27	6972	NA	0.999089	4.67727e+08	TGCT (n=139)	not-enough-data
BCL11A	IKBKB	ENSG00000119866	ENSG00000104365	hematopoietic/leukemia	LEUKEMIA	LIHC	81	77	2131	2456	0.653959	0.871201	LIHC (n=373)	not-significant
BCL11A	IKBKB	ENSG00000119866	ENSG00000104365	hematopoietic/leukemia	LEUKEMIA	ACC	13	21	NA	1750	0.47762	1.7292	ACC (n=79)	not-enough-data
BCL11A	IKBKB	ENSG00000119866	ENSG00000104365	hematopoietic/leukemia	LEUKEMIA	KICH	14	13	NA	NA	0.99916	1.56627e+09	KICH (n=65)	not-enough-data
BCL11A	IKBKB	ENSG00000119866	ENSG00000104365	hematopoietic/leukemia	LEUKEMIA	LUAD	120	95	1498	1653	0.755606	0.927355	LUAD (n=503)	not-significant
BCL11A	IKBKB	ENSG00000119866	ENSG00000104365	hematopoietic/leukemia	LEUKEMIA	UVM	14	22	1581	945	0.0951331	2.62812	UVM (n=80)	not-significant
BCL11A	IKBKB	ENSG00000119866	ENSG00000104365	hematopoietic/leukemia	LEUKEMIA	GBM	41	31	460	375	0.713979	1.10634	GBM (n=166)	not-significant
BCL11A	IKBKB	ENSG00000119866	ENSG00000104365	hematopoietic/leukemia	LEUKEMIA	SARC	70	47	2324	2464	0.230169	0.679639	SARC (n=263)	not-significant
BCL11A	IKBKB	ENSG00000119866	ENSG00000104365	hematopoietic/leukemia	LEUKEMIA	UCS	14	10	714	949	0.403972	0.637143	UCS (n=56)	not-significant
BCL11A	IKBKB	ENSG00000119866	ENSG00000104365	hematopoietic/leukemia	LEUKEMIA	AML	37	29	365	580	0.652819	0.868468	AML (n=151)	not-significant
BCL11A	IKBKB	ENSG00000119866	ENSG00000104365	hematopoietic/leukemia	LEUKEMIA	CESC	75	59	NA	3097	0.303448	0.692811	CESC (n=306)	not-enough-data
BCL11A	IKBKB	ENSG00000119866	ENSG00000104365	hematopoietic/leukemia	LEUKEMIA	STAD	88	71	1095	766	0.972074	0.991295	STAD (n=373)	not-significant
BCL11A	IKBKB	ENSG00000119866	ENSG00000104365	hematopoietic/leukemia	LEUKEMIA	THYM	38	13	NA	NA	0.787677	0.71899	THYM (n=119)	not-enough-data
BCL11A	IKBKB	ENSG00000119866	ENSG00000104365	hematopoietic/leukemia	LEUKEMIA	BLCA	90	85	1005	1556	0.117753	0.691652	BLCA (n=405)	not-significant
BCL11A	IKBKB	ENSG00000119866	ENSG00000104365	hematopoietic/leukemia	LEUKEMIA	COAD	110	76	2134	NA	0.86639	1.05477	COAD (n=443)	not-enough-data
BCL11A	IKBKB	ENSG00000119866	ENSG00000104365	hematopoietic/leukemia	LEUKEMIA	PRAD	121	90	NA	3467	0.650852	1.74079	PRAD (n=494)	not-enough-data
BCL11A	IKBKB	ENSG00000119866	ENSG00000104365	hematopoietic/leukemia	LEUKEMIA	HNSC	123	94	1202	1838	0.0191056	0.617193	HNSC (n=501)	better-prognosis
BCL11A	IKBKB	ENSG00000119866	ENSG00000104365	hematopoietic/leukemia	LEUKEMIA	OV	102	65	1446	1369	0.300623	1.24034	OV (n=369)	not-significant
BCL11A	IKBKB	ENSG00000119866	ENSG00000104365	hematopoietic/leukemia	LEUKEMIA	PAAD	41	36	603	684	0.461396	0.784164	PAAD (n=178)	not-significant
BCL11A	IKBKB	ENSG00000119866	ENSG00000104365	hematopoietic/leukemia	LEUKEMIA	ESCA	33	37	557	987	0.246462	0.631479	ESCA (n=162)	not-significant
BCL11A	IKBKB	ENSG00000119866	ENSG00000104365	hematopoietic/leukemia	LEUKEMIA	READ	39	32	1432	NA	0.897847	1.09763	READ (n=166)	not-enough-data
BCL11A	IKBKB	ENSG00000119866	ENSG00000104365	hematopoietic/leukemia	LEUKEMIA	MESO	18	20	452	727	0.789287	1.10152	MESO (n=86)	not-significant
BCL11A	IKBKB	ENSG00000119866	ENSG00000104365	hematopoietic/leukemia	LEUKEMIA	CHOL	9	5	NA	NA	0.87393	1.20131	CHOL (n=36)	not-enough-data
BCL11A	IKBKB	ENSG00000119866	ENSG00000104365	hematopoietic/leukemia	LEUKEMIA	SOLID	2482	1860	2749	2803	0.00753547	0.840038	SOLID (n=9991)	better-prognosis
BCL11A	IKBKB	ENSG00000119866	ENSG00000104365	hematopoietic/leukemia	LEUKEMIA	SKCM	95	113	2022	3424	0.122079	0.729135	SKCM (n=471)	not-significant
BCL11A	IKBKB	ENSG00000119866	ENSG00000104365	hematopoietic/leukemia	LEUKEMIA	DLBC	16	7	6425	NA	0.800953	1.3387	DLBC (n=48)	not-enough-data
BCL11A	IKBKB	ENSG00000119866	ENSG00000104365	hematopoietic/leukemia	LEUKEMIA	BRCA	229	247	7455	3126	0.0662665	1.59418	BRCA (n=1084)	not-significant
BCL11A	IKBKB	ENSG00000119866	ENSG00000104365	hematopoietic/leukemia	LEUKEMIA	LUSC	115	97	1841	1874	0.348346	0.819195	LUSC (n=501)	not-significant
BCL11A	IKBKB	ENSG00000119866	ENSG00000104365	hematopoietic/leukemia	LEUKEMIA	KIRC	137	99	2190	NA	0.192011	0.738037	KIRC (n=527)	not-enough-data
BCL11A	IKBKB	ENSG00000119866	ENSG00000104365	hematopoietic/leukemia	LEUKEMIA	PCPG	42	33	NA	NA	0.999339	1.26255e-09	PCPG (n=183)	not-enough-data
BCL11A	IKBKB	ENSG00000119866	ENSG00000104365	hematopoietic/leukemia	LEUKEMIA	LGG	113	116	2907	1915	0.00298097	2.3496	LGG (n=525)	poor-prognosis
BCL11A	IKBKB	ENSG00000119866	ENSG00000104365	hematopoietic/leukemia	LEUKEMIA	THCA	126	99	NA	NA	0.973229	0.974456	THCA (n=509)	not-enough-data
BCL11A	IKBKB	ENSG00000119866	ENSG00000104365	hematopoietic/leukemia	LEUKEMIA	LEUKEMIAS	53	28	1642	577	0.449087	0.736608	LEUKEMIAS (n=199)	not-significant
BCL11A	ITSN2	ENSG00000119866	ENSG00000198399	hematopoietic/leukemia	LEUKEMIA	STAD	103	66	782	675	0.886803	0.965926	STAD (n=373)	not-significant
BCL11A	ITSN2	ENSG00000119866	ENSG00000198399	hematopoietic/leukemia	LEUKEMIA	LGG	132	100	3200	1933	0.00255595	2.21202	LGG (n=525)	poor-prognosis
BCL11A	ITSN2	ENSG00000119866	ENSG00000198399	hematopoietic/leukemia	LEUKEMIA	HNSC	142	70	1133	1838	0.0055534	0.55657	HNSC (n=501)	better-prognosis
BCL11A	ITSN2	ENSG00000119866	ENSG00000198399	hematopoietic/leukemia	LEUKEMIA	TGCT	37	28	NA	6972	0.99934	5.72614e+08	TGCT (n=139)	not-enough-data
BCL11A	ITSN2	ENSG00000119866	ENSG00000198399	hematopoietic/leukemia	LEUKEMIA	GBM	42	25	427	343	0.619538	1.15269	GBM (n=166)	not-significant
BCL11A	ITSN2	ENSG00000119866	ENSG00000198399	hematopoietic/leukemia	LEUKEMIA	LIHC	81	84	2116	1560	0.136012	1.53993	LIHC (n=373)	not-significant
BCL11A	ITSN2	ENSG00000119866	ENSG00000198399	hematopoietic/leukemia	LEUKEMIA	COAD	122	79	NA	2003	0.243729	1.45816	COAD (n=443)	not-enough-data
BCL11A	ITSN2	ENSG00000119866	ENSG00000198399	hematopoietic/leukemia	LEUKEMIA	UCS	15	9	1591	611	0.959027	0.972037	UCS (n=56)	not-enough-data
BCL11A	ITSN2	ENSG00000119866	ENSG00000198399	hematopoietic/leukemia	LEUKEMIA	THCA	130	102	NA	NA	0.213537	0.445328	THCA (n=509)	not-enough-data
BCL11A	ITSN2	ENSG00000119866	ENSG00000198399	hematopoietic/leukemia	LEUKEMIA	LUSC	130	84	1161	1485	0.434705	0.85148	LUSC (n=501)	not-significant
BCL11A	ITSN2	ENSG00000119866	ENSG00000198399	hematopoietic/leukemia	LEUKEMIA	LUAD	131	86	1830	1778	0.938918	1.01996	LUAD (n=503)	not-significant
BCL11A	ITSN2	ENSG00000119866	ENSG00000198399	hematopoietic/leukemia	LEUKEMIA	ESCA	40	34	987	784	0.630874	1.21266	ESCA (n=162)	not-significant
BCL11A	ITSN2	ENSG00000119866	ENSG00000198399	hematopoietic/leukemia	LEUKEMIA	UCEC	125	121	NA	3251	0.0752209	1.86519	UCEC (n=540)	not-enough-data
BCL11A	ITSN2	ENSG00000119866	ENSG00000198399	hematopoietic/leukemia	LEUKEMIA	DLBC	15	5	NA	NA	0.628948	1.71822	DLBC (n=48)	not-enough-data
BCL11A	ITSN2	ENSG00000119866	ENSG00000198399	hematopoietic/leukemia	LEUKEMIA	PCPG	57	26	NA	NA	0.999164	3.43623e+08	PCPG (n=183)	not-enough-data
BCL11A	ITSN2	ENSG00000119866	ENSG00000198399	hematopoietic/leukemia	LEUKEMIA	SARC	74	38	2575	2464	0.97997	1.00844	SARC (n=263)	not-significant
BCL11A	ITSN2	ENSG00000119866	ENSG00000198399	hematopoietic/leukemia	LEUKEMIA	READ	47	26	1741	NA	0.592316	0.617799	READ (n=166)	not-enough-data
BCL11A	ITSN2	ENSG00000119866	ENSG00000198399	hematopoietic/leukemia	LEUKEMIA	PRAD	147	78	NA	3467	0.534766	2.05386	PRAD (n=494)	not-enough-data
BCL11A	ITSN2	ENSG00000119866	ENSG00000198399	hematopoietic/leukemia	LEUKEMIA	BLCA	85	88	1005	1423	0.113392	0.685273	BLCA (n=405)	not-significant
BCL11A	ITSN2	ENSG00000119866	ENSG00000198399	hematopoietic/leukemia	LEUKEMIA	CHOL	9	6	392	NA	0.00627336	0.101387	CHOL (n=36)	not-enough-data
BCL11A	ITSN2	ENSG00000119866	ENSG00000198399	hematopoietic/leukemia	LEUKEMIA	BRCA	308	186	3945	7455	0.983031	1.00568	BRCA (n=1084)	not-significant
BCL11A	ITSN2	ENSG00000119866	ENSG00000198399	hematopoietic/leukemia	LEUKEMIA	CESC	82	53	NA	3097	0.706395	0.85806	CESC (n=306)	not-enough-data
BCL11A	ITSN2	ENSG00000119866	ENSG00000198399	hematopoietic/leukemia	LEUKEMIA	UVM	15	23	1396	1269	0.0452252	3.07213	UVM (n=80)	poor-prognosis
BCL11A	ITSN2	ENSG00000119866	ENSG00000198399	hematopoietic/leukemia	LEUKEMIA	KICH	12	17	NA	NA	0.603829	1.68354	KICH (n=65)	not-enough-data
BCL11A	ITSN2	ENSG00000119866	ENSG00000198399	hematopoietic/leukemia	LEUKEMIA	OV	102	62	1366	1341	0.248162	1.27522	OV (n=369)	not-significant
BCL11A	ITSN2	ENSG00000119866	ENSG00000198399	hematopoietic/leukemia	LEUKEMIA	KIRC	142	96	1980	NA	0.00138309	0.44889	KIRC (n=527)	not-enough-data
BCL11A	ITSN2	ENSG00000119866	ENSG00000198399	hematopoietic/leukemia	LEUKEMIA	LEUKEMIAS	53	29	NA	577	0.452998	1.40262	LEUKEMIAS (n=199)	not-enough-data
BCL11A	ITSN2	ENSG00000119866	ENSG00000198399	hematopoietic/leukemia	LEUKEMIA	SKCM	112	96	2005	3259	0.0110348	0.587654	SKCM (n=471)	better-prognosis
BCL11A	ITSN2	ENSG00000119866	ENSG00000198399	hematopoietic/leukemia	LEUKEMIA	SOLID	2658	1707	2488	2973	0.166748	0.90136	SOLID (n=9991)	not-significant
BCL11A	ITSN2	ENSG00000119866	ENSG00000198399	hematopoietic/leukemia	LEUKEMIA	KIRP	77	55	2941	NA	0.271482	1.60141	KIRP (n=289)	not-enough-data
BCL11A	ITSN2	ENSG00000119866	ENSG00000198399	hematopoietic/leukemia	LEUKEMIA	AML	34	33	822	577	0.149328	1.60772	AML (n=151)	not-significant
BCL11A	ITSN2	ENSG00000119866	ENSG00000198399	hematopoietic/leukemia	LEUKEMIA	THYM	35	14	3488	NA	0.509306	0.57977	THYM (n=119)	not-enough-data
BCL11A	ITSN2	ENSG00000119866	ENSG00000198399	hematopoietic/leukemia	LEUKEMIA	MESO	24	16	414	727	0.203962	0.630212	MESO (n=86)	not-significant
BCL11A	ITSN2	ENSG00000119866	ENSG00000198399	hematopoietic/leukemia	LEUKEMIA	ACC	20	19	NA	1677	0.084183	2.80482	ACC (n=79)	not-enough-data
BCL11A	ITSN2	ENSG00000119866	ENSG00000198399	hematopoietic/leukemia	LEUKEMIA	PAAD	47	29	470	545	0.245048	0.695291	PAAD (n=178)	not-significant
BCL11A	PAX5	ENSG00000119866	ENSG00000196092	hematopoietic/leukemia	LEUKEMIA	PCPG	57	31	NA	NA	0.897046	1.17184	PCPG (n=183)	not-enough-data
BCL11A	PAX5	ENSG00000119866	ENSG00000196092	hematopoietic/leukemia	LEUKEMIA	PRAD	143	73	NA	NA	0.999159	5.73694e-10	PRAD (n=494)	not-enough-data
BCL11A	PAX5	ENSG00000119866	ENSG00000196092	hematopoietic/leukemia	LEUKEMIA	AML	44	24	305	671	0.20512	0.668532	AML (n=151)	not-significant
BCL11A	PAX5	ENSG00000119866	ENSG00000196092	hematopoietic/leukemia	LEUKEMIA	PAAD	51	26	614	607	0.929387	1.03288	PAAD (n=178)	not-significant
BCL11A	PAX5	ENSG00000119866	ENSG00000196092	hematopoietic/leukemia	LEUKEMIA	BRCA	322	145	4267	3926	0.434242	0.809545	BRCA (n=1084)	not-significant
BCL11A	PAX5	ENSG00000119866	ENSG00000196092	hematopoietic/leukemia	LEUKEMIA	KICH	15	13	NA	NA	0.394994	2.67206	KICH (n=65)	not-enough-data
BCL11A	PAX5	ENSG00000119866	ENSG00000196092	hematopoietic/leukemia	LEUKEMIA	LEUKEMIAS	39	41	973	608	0.000132834	4.50125	LEUKEMIAS (n=199)	poor-prognosis
BCL11A	PAX5	ENSG00000119866	ENSG00000196092	hematopoietic/leukemia	LEUKEMIA	CHOL	12	4	648	924	0.513886	0.629099	CHOL (n=36)	not-enough-data
BCL11A	PAX5	ENSG00000119866	ENSG00000196092	hematopoietic/leukemia	LEUKEMIA	LGG	123	92	3200	2907	0.885796	0.958456	LGG (n=525)	not-significant
BCL11A	PAX5	ENSG00000119866	ENSG00000196092	hematopoietic/leukemia	LEUKEMIA	TGCT	44	15	6972	NA	0.999473	2.82073e+08	TGCT (n=139)	not-enough-data
BCL11A	PAX5	ENSG00000119866	ENSG00000196092	hematopoietic/leukemia	LEUKEMIA	KIRP	84	48	NA	NA	0.0877379	2.58695	KIRP (n=289)	not-enough-data
BCL11A	PAX5	ENSG00000119866	ENSG00000196092	hematopoietic/leukemia	LEUKEMIA	THCA	152	75	NA	NA	0.972828	1.02441	THCA (n=509)	not-enough-data
BCL11A	PAX5	ENSG00000119866	ENSG00000196092	hematopoietic/leukemia	LEUKEMIA	UCS	14	9	911	597	0.51756	1.41751	UCS (n=56)	not-enough-data
BCL11A	PAX5	ENSG00000119866	ENSG00000196092	hematopoietic/leukemia	LEUKEMIA	SARC	70	48	2464	2575	0.35184	0.750032	SARC (n=263)	not-significant
BCL11A	PAX5	ENSG00000119866	ENSG00000196092	hematopoietic/leukemia	LEUKEMIA	GBM	46	25	382	394	0.393689	0.776689	GBM (n=166)	not-significant
BCL11A	PAX5	ENSG00000119866	ENSG00000196092	hematopoietic/leukemia	LEUKEMIA	DLBC	12	9	1252	6425	0.305581	0.392261	DLBC (n=48)	not-enough-data
BCL11A	PAX5	ENSG00000119866	ENSG00000196092	hematopoietic/leukemia	LEUKEMIA	MESO	24	17	843	619	0.621874	1.19342	MESO (n=86)	not-significant
BCL11A	PAX5	ENSG00000119866	ENSG00000196092	hematopoietic/leukemia	LEUKEMIA	SKCM	154	60	1655	4062	0.0291142	0.611815	SKCM (n=471)	better-prognosis
BCL11A	PAX5	ENSG00000119866	ENSG00000196092	hematopoietic/leukemia	LEUKEMIA	OV	102	61	1484	1451	0.59078	0.891491	OV (n=369)	not-significant
BCL11A	PAX5	ENSG00000119866	ENSG00000196092	hematopoietic/leukemia	LEUKEMIA	BLCA	107	71	1270	1163	0.520802	1.1733	BLCA (n=405)	not-significant
BCL11A	PAX5	ENSG00000119866	ENSG00000196092	hematopoietic/leukemia	LEUKEMIA	COAD	128	65	1849	3042	0.450997	1.27205	COAD (n=443)	not-significant
BCL11A	PAX5	ENSG00000119866	ENSG00000196092	hematopoietic/leukemia	LEUKEMIA	UCEC	143	107	NA	NA	0.970576	0.987821	UCEC (n=540)	not-enough-data
BCL11A	PAX5	ENSG00000119866	ENSG00000196092	hematopoietic/leukemia	LEUKEMIA	READ	47	25	NA	NA	0.503514	1.7642	READ (n=166)	not-enough-data
BCL11A	PAX5	ENSG00000119866	ENSG00000196092	hematopoietic/leukemia	LEUKEMIA	ACC	20	17	NA	2405	0.677884	1.28811	ACC (n=79)	not-enough-data
BCL11A	PAX5	ENSG00000119866	ENSG00000196092	hematopoietic/leukemia	LEUKEMIA	KIRC	148	87	3615	NA	0.516436	0.858742	KIRC (n=527)	not-enough-data
BCL11A	PAX5	ENSG00000119866	ENSG00000196092	hematopoietic/leukemia	LEUKEMIA	CESC	85	52	NA	4086	0.27867	1.60527	CESC (n=306)	not-enough-data
BCL11A	PAX5	ENSG00000119866	ENSG00000196092	hematopoietic/leukemia	LEUKEMIA	LUSC	138	79	2304	1640	0.441809	1.18746	LUSC (n=501)	not-significant
BCL11A	PAX5	ENSG00000119866	ENSG00000196092	hematopoietic/leukemia	LEUKEMIA	LUAD	152	76	1194	2027	0.0484806	0.614005	LUAD (n=503)	better-prognosis
BCL11A	PAX5	ENSG00000119866	ENSG00000196092	hematopoietic/leukemia	LEUKEMIA	STAD	112	46	1095	779	0.780436	0.925618	STAD (n=373)	not-significant
BCL11A	PAX5	ENSG00000119866	ENSG00000196092	hematopoietic/leukemia	LEUKEMIA	UVM	18	18	1396	1314	0.842096	0.894592	UVM (n=80)	not-significant
BCL11A	PAX5	ENSG00000119866	ENSG00000196092	hematopoietic/leukemia	LEUKEMIA	HNSC	137	78	1466	1671	0.127994	0.725482	HNSC (n=501)	not-significant
BCL11A	PAX5	ENSG00000119866	ENSG00000196092	hematopoietic/leukemia	LEUKEMIA	THYM	30	22	NA	NA	0.99899	3.64124e+08	THYM (n=119)	not-enough-data
BCL11A	PAX5	ENSG00000119866	ENSG00000196092	hematopoietic/leukemia	LEUKEMIA	SOLID	2815	1543	3563	2684	0.267768	0.919006	SOLID (n=9991)	not-significant
BCL11A	PAX5	ENSG00000119866	ENSG00000196092	hematopoietic/leukemia	LEUKEMIA	LIHC	100	69	2486	2131	0.596599	0.860132	LIHC (n=373)	not-significant
BCL11A	PAX5	ENSG00000119866	ENSG00000196092	hematopoietic/leukemia	LEUKEMIA	ESCA	40	25	1263	960	0.378881	0.690416	ESCA (n=162)	not-significant
BCL11A	SYK	ENSG00000119866	ENSG00000165025	hematopoietic/leukemia	LEUKEMIA	SOLID	2696	1507	3926	2621	0.942177	1.00576	SOLID (n=9991)	not-significant
BCL11A	SYK	ENSG00000119866	ENSG00000165025	hematopoietic/leukemia	LEUKEMIA	LUAD	148	63	1528	1830	0.427725	0.8089	LUAD (n=503)	not-significant
BCL11A	SYK	ENSG00000119866	ENSG00000165025	hematopoietic/leukemia	LEUKEMIA	COAD	116	80	2047	NA	0.38779	0.760186	COAD (n=443)	not-enough-data
BCL11A	SYK	ENSG00000119866	ENSG00000165025	hematopoietic/leukemia	LEUKEMIA	HNSC	130	79	1641	1732	0.48785	0.861549	HNSC (n=501)	not-significant
BCL11A	SYK	ENSG00000119866	ENSG00000165025	hematopoietic/leukemia	LEUKEMIA	MESO	27	9	608	543.5	0.531941	1.33532	MESO (n=86)	not-enough-data
BCL11A	SYK	ENSG00000119866	ENSG00000165025	hematopoietic/leukemia	LEUKEMIA	DLBC	15	8	1252	NA	0.394328	0.49685	DLBC (n=48)	not-enough-data
BCL11A	SYK	ENSG00000119866	ENSG00000165025	hematopoietic/leukemia	LEUKEMIA	PRAD	130	88	NA	NA	0.905124	1.15722	PRAD (n=494)	not-enough-data
BCL11A	SYK	ENSG00000119866	ENSG00000165025	hematopoietic/leukemia	LEUKEMIA	THCA	133	88	NA	NA	0.807815	1.19508	THCA (n=509)	not-enough-data
BCL11A	SYK	ENSG00000119866	ENSG00000165025	hematopoietic/leukemia	LEUKEMIA	ESCA	38	28	2532	960	0.839488	1.09641	ESCA (n=162)	not-significant
BCL11A	SYK	ENSG00000119866	ENSG00000165025	hematopoietic/leukemia	LEUKEMIA	AML	32	34	NA	577	0.0132571	2.46452	AML (n=151)	not-enough-data
BCL11A	SYK	ENSG00000119866	ENSG00000165025	hematopoietic/leukemia	LEUKEMIA	SKCM	143	52	2005	3139	0.0280498	0.601605	SKCM (n=471)	better-prognosis
BCL11A	SYK	ENSG00000119866	ENSG00000165025	hematopoietic/leukemia	LEUKEMIA	TGCT	43	17	NA	NA	0.999075	2.87544e+08	TGCT (n=139)	not-enough-data
BCL11A	SYK	ENSG00000119866	ENSG00000165025	hematopoietic/leukemia	LEUKEMIA	KICH	17	9	NA	NA	0.999004	3.24316e+08	KICH (n=65)	not-enough-data
BCL11A	SYK	ENSG00000119866	ENSG00000165025	hematopoietic/leukemia	LEUKEMIA	PCPG	48	35	3563	NA	0.554178	0.476233	PCPG (n=183)	not-enough-data
BCL11A	SYK	ENSG00000119866	ENSG00000165025	hematopoietic/leukemia	LEUKEMIA	LEUKEMIAS	46	39	NA	580	0.00397572	2.78671	LEUKEMIAS (n=199)	not-enough-data
BCL11A	SYK	ENSG00000119866	ENSG00000165025	hematopoietic/leukemia	LEUKEMIA	STAD	93	64	779	782	0.647488	0.892203	STAD (n=373)	not-significant
BCL11A	SYK	ENSG00000119866	ENSG00000165025	hematopoietic/leukemia	LEUKEMIA	BLCA	102	72	1670	1004	0.367281	1.23961	BLCA (n=405)	not-significant
BCL11A	SYK	ENSG00000119866	ENSG00000165025	hematopoietic/leukemia	LEUKEMIA	LGG	144	97	4084	2000	0.00072137	2.91694	LGG (n=525)	poor-prognosis
BCL11A	SYK	ENSG00000119866	ENSG00000165025	hematopoietic/leukemia	LEUKEMIA	UCEC	130	118	NA	NA	0.519217	0.815422	UCEC (n=540)	not-enough-data
BCL11A	SYK	ENSG00000119866	ENSG00000165025	hematopoietic/leukemia	LEUKEMIA	OV	89	65	1442	1516	0.88344	0.969397	OV (n=369)	not-significant
BCL11A	SYK	ENSG00000119866	ENSG00000165025	hematopoietic/leukemia	LEUKEMIA	LUSC	130	79	1344	1346	0.838032	1.04541	LUSC (n=501)	not-significant
BCL11A	SYK	ENSG00000119866	ENSG00000165025	hematopoietic/leukemia	LEUKEMIA	CHOL	9	6	741	NA	0.285629	0.441154	CHOL (n=36)	not-enough-data
BCL11A	SYK	ENSG00000119866	ENSG00000165025	hematopoietic/leukemia	LEUKEMIA	KIRC	145	77	1912	NA	0.0536039	0.626911	KIRC (n=527)	not-enough-data
BCL11A	SYK	ENSG00000119866	ENSG00000165025	hematopoietic/leukemia	LEUKEMIA	KIRP	81	51	NA	2941	0.381988	1.52051	KIRP (n=289)	not-enough-data
BCL11A	SYK	ENSG00000119866	ENSG00000165025	hematopoietic/leukemia	LEUKEMIA	PAAD	47	26	467	593	0.0381186	0.47866	PAAD (n=178)	better-prognosis
BCL11A	SYK	ENSG00000119866	ENSG00000165025	hematopoietic/leukemia	LEUKEMIA	CESC	81	56	NA	3097	0.81596	0.909469	CESC (n=306)	not-enough-data
BCL11A	SYK	ENSG00000119866	ENSG00000165025	hematopoietic/leukemia	LEUKEMIA	THYM	30	21	NA	NA	0.764853	0.757324	THYM (n=119)	not-enough-data
BCL11A	SYK	ENSG00000119866	ENSG00000165025	hematopoietic/leukemia	LEUKEMIA	READ	42	30	1581	NA	0.395078	0.610123	READ (n=166)	not-enough-data
BCL11A	SYK	ENSG00000119866	ENSG00000165025	hematopoietic/leukemia	LEUKEMIA	LIHC	98	72	2131	1685	0.128014	1.58369	LIHC (n=373)	not-significant
BCL11A	SYK	ENSG00000119866	ENSG00000165025	hematopoietic/leukemia	LEUKEMIA	UCS	15	9	838	911	0.959744	1.02937	UCS (n=56)	not-enough-data
BCL11A	SYK	ENSG00000119866	ENSG00000165025	hematopoietic/leukemia	LEUKEMIA	SARC	76	42	1722	NA	0.292723	0.720671	SARC (n=263)	not-enough-data
BCL11A	SYK	ENSG00000119866	ENSG00000165025	hematopoietic/leukemia	LEUKEMIA	GBM	53	22	455	360	0.773941	1.09457	GBM (n=166)	not-significant
BCL11A	SYK	ENSG00000119866	ENSG00000165025	hematopoietic/leukemia	LEUKEMIA	UVM	22	14	1396	1269	0.307024	1.76475	UVM (n=80)	not-significant
BCL11A	SYK	ENSG00000119866	ENSG00000165025	hematopoietic/leukemia	LEUKEMIA	BRCA	299	169	6593	3669	0.128605	1.57051	BRCA (n=1084)	not-significant
BCL11A	SYK	ENSG00000119866	ENSG00000165025	hematopoietic/leukemia	LEUKEMIA	ACC	20	17	2405	NA	0.272912	0.490808	ACC (n=79)	not-enough-data
CEBPA	BRPF1	ENSG00000245848	ENSG00000156983	hematopoietic/leukemia	LEUKEMIA	KICH	10	19	NA	NA	0.999403	1.70075e+09	KICH (n=65)	not-enough-data
CEBPA	BRPF1	ENSG00000245848	ENSG00000156983	hematopoietic/leukemia	LEUKEMIA	SKCM	90	121	2022	2073	0.971872	1.00703	SKCM (n=471)	not-significant
CEBPA	BRPF1	ENSG00000245848	ENSG00000156983	hematopoietic/leukemia	LEUKEMIA	BRCA	191	288	4456	3472	0.171788	1.41699	BRCA (n=1084)	not-significant
CEBPA	BRPF1	ENSG00000245848	ENSG00000156983	hematopoietic/leukemia	LEUKEMIA	LIHC	62	102	2116	2456	0.230313	1.41566	LIHC (n=373)	not-significant
CEBPA	BRPF1	ENSG00000245848	ENSG00000156983	hematopoietic/leukemia	LEUKEMIA	THYM	15	38	NA	NA	0.998662	2.28237e-09	THYM (n=119)	not-enough-data
CEBPA	BRPF1	ENSG00000245848	ENSG00000156983	hematopoietic/leukemia	LEUKEMIA	ACC	12	23	NA	620.5	0.00666376	5.38998	ACC (n=79)	not-enough-data
CEBPA	BRPF1	ENSG00000245848	ENSG00000156983	hematopoietic/leukemia	LEUKEMIA	PAAD	30	46	568	603	0.642501	0.861676	PAAD (n=178)	not-significant
CEBPA	BRPF1	ENSG00000245848	ENSG00000156983	hematopoietic/leukemia	LEUKEMIA	CHOL	7	10	741	NA	0.284725	0.423055	CHOL (n=36)	not-enough-data
CEBPA	BRPF1	ENSG00000245848	ENSG00000156983	hematopoietic/leukemia	LEUKEMIA	KIRC	77	147	2105	2256	0.304795	0.781472	KIRC (n=527)	not-significant
CEBPA	BRPF1	ENSG00000245848	ENSG00000156983	hematopoietic/leukemia	LEUKEMIA	LEUKEMIAS	37	56	3553	366	0.127661	1.83099	LEUKEMIAS (n=199)	not-significant
CEBPA	BRPF1	ENSG00000245848	ENSG00000156983	hematopoietic/leukemia	LEUKEMIA	SOLID	1690	2775	2542	2052	0.396022	1.05436	SOLID (n=9991)	not-significant
CEBPA	BRPF1	ENSG00000245848	ENSG00000156983	hematopoietic/leukemia	LEUKEMIA	LUSC	90	140	1841	1006	0.0366599	1.52971	LUSC (n=501)	poor-prognosis
CEBPA	BRPF1	ENSG00000245848	ENSG00000156983	hematopoietic/leukemia	LEUKEMIA	PRAD	95	133	NA	NA	0.382621	2.44719	PRAD (n=494)	not-enough-data
CEBPA	BRPF1	ENSG00000245848	ENSG00000156983	hematopoietic/leukemia	LEUKEMIA	LGG	98	144	2875	1933	0.0826096	1.55517	LGG (n=525)	not-significant
CEBPA	BRPF1	ENSG00000245848	ENSG00000156983	hematopoietic/leukemia	LEUKEMIA	OV	65	99	1446	1264	0.178846	1.32714	OV (n=369)	not-significant
CEBPA	BRPF1	ENSG00000245848	ENSG00000156983	hematopoietic/leukemia	LEUKEMIA	MESO	21	19	567.5	406	0.0126952	2.57648	MESO (n=86)	poor-prognosis
CEBPA	BRPF1	ENSG00000245848	ENSG00000156983	hematopoietic/leukemia	LEUKEMIA	UCS	9	16	1591	724.5	0.969609	0.978854	UCS (n=56)	not-enough-data
CEBPA	BRPF1	ENSG00000245848	ENSG00000156983	hematopoietic/leukemia	LEUKEMIA	GBM	27	46	460	335	0.424013	1.24933	GBM (n=166)	not-significant
CEBPA	BRPF1	ENSG00000245848	ENSG00000156983	hematopoietic/leukemia	LEUKEMIA	LUAD	98	123	1357	3169	0.342857	0.797655	LUAD (n=503)	not-significant
CEBPA	BRPF1	ENSG00000245848	ENSG00000156983	hematopoietic/leukemia	LEUKEMIA	AML	33	37	731	731	0.732129	1.11863	AML (n=151)	not-significant
CEBPA	BRPF1	ENSG00000245848	ENSG00000156983	hematopoietic/leukemia	LEUKEMIA	TGCT	15	38	NA	NA	0.99921	3.25616e-09	TGCT (n=139)	not-enough-data
CEBPA	BRPF1	ENSG00000245848	ENSG00000156983	hematopoietic/leukemia	LEUKEMIA	READ	31	42	1432	NA	0.193313	0.460479	READ (n=166)	not-enough-data
CEBPA	BRPF1	ENSG00000245848	ENSG00000156983	hematopoietic/leukemia	LEUKEMIA	COAD	94	110	1910	3042	0.7671	0.911813	COAD (n=443)	not-significant
CEBPA	BRPF1	ENSG00000245848	ENSG00000156983	hematopoietic/leukemia	LEUKEMIA	HNSC	94	126	2570	1762	0.705251	1.08356	HNSC (n=501)	not-significant
CEBPA	BRPF1	ENSG00000245848	ENSG00000156983	hematopoietic/leukemia	LEUKEMIA	UVM	13	24	1113	NA	0.998751	9.04458e-10	UVM (n=80)	not-enough-data
CEBPA	BRPF1	ENSG00000245848	ENSG00000156983	hematopoietic/leukemia	LEUKEMIA	PCPG	26	53	NA	NA	0.607643	2.06706	PCPG (n=183)	not-enough-data
CEBPA	BRPF1	ENSG00000245848	ENSG00000156983	hematopoietic/leukemia	LEUKEMIA	CESC	58	77	2859	4086	0.195253	0.616613	CESC (n=306)	not-significant
CEBPA	BRPF1	ENSG00000245848	ENSG00000156983	hematopoietic/leukemia	LEUKEMIA	SARC	49	72	2575	1941	0.205048	1.47486	SARC (n=263)	not-significant
CEBPA	BRPF1	ENSG00000245848	ENSG00000156983	hematopoietic/leukemia	LEUKEMIA	BLCA	59	107	680	1348	0.230884	0.750713	BLCA (n=405)	not-significant
CEBPA	BRPF1	ENSG00000245848	ENSG00000156983	hematopoietic/leukemia	LEUKEMIA	KIRP	43	84	NA	2331	0.404788	1.41318	KIRP (n=289)	not-enough-data
CEBPA	BRPF1	ENSG00000245848	ENSG00000156983	hematopoietic/leukemia	LEUKEMIA	THCA	65	158	NA	NA	0.843861	1.15503	THCA (n=509)	not-enough-data
CEBPA	BRPF1	ENSG00000245848	ENSG00000156983	hematopoietic/leukemia	LEUKEMIA	ESCA	33	39	951	694	0.42455	1.35967	ESCA (n=162)	not-significant
CEBPA	BRPF1	ENSG00000245848	ENSG00000156983	hematopoietic/leukemia	LEUKEMIA	DLBC	5	13	6425	708	0.135815	6.21699	DLBC (n=48)	not-enough-data
CEBPA	BRPF1	ENSG00000245848	ENSG00000156983	hematopoietic/leukemia	LEUKEMIA	STAD	69	91	618	779	0.678826	0.90277	STAD (n=373)	not-significant
CEBPA	BRPF1	ENSG00000245848	ENSG00000156983	hematopoietic/leukemia	LEUKEMIA	UCEC	85	153	NA	3365	0.0560132	1.82193	UCEC (n=540)	not-enough-data
CEBPA	ELOVL1	ENSG00000245848	ENSG00000066322	hematopoietic/leukemia	LEUKEMIA	LEUKEMIAS	43	42	3553	313	0.126861	1.74043	LEUKEMIAS (n=199)	not-significant
CEBPA	ELOVL1	ENSG00000245848	ENSG00000066322	hematopoietic/leukemia	LEUKEMIA	SARC	64	42	NA	1970	0.0982933	1.86038	SARC (n=263)	not-enough-data
CEBPA	ELOVL1	ENSG00000245848	ENSG00000066322	hematopoietic/leukemia	LEUKEMIA	THYM	20	36	3488	NA	0.759162	1.32347	THYM (n=119)	not-enough-data
CEBPA	ELOVL1	ENSG00000245848	ENSG00000066322	hematopoietic/leukemia	LEUKEMIA	KICH	12	15	NA	NA	0.999419	2.82916e+09	KICH (n=65)	not-enough-data
CEBPA	ELOVL1	ENSG00000245848	ENSG00000066322	hematopoietic/leukemia	LEUKEMIA	OV	87	68	1446	1324	0.266539	1.25783	OV (n=369)	not-significant
CEBPA	ELOVL1	ENSG00000245848	ENSG00000066322	hematopoietic/leukemia	LEUKEMIA	AML	36	29	915	243	0.0426252	1.9687	AML (n=151)	poor-prognosis
CEBPA	ELOVL1	ENSG00000245848	ENSG00000066322	hematopoietic/leukemia	LEUKEMIA	CHOL	8	7	170	1402	0.297131	0.465653	CHOL (n=36)	not-enough-data
CEBPA	ELOVL1	ENSG00000245848	ENSG00000066322	hematopoietic/leukemia	LEUKEMIA	LGG	136	95	3571	1242	7.53677e-05	2.99075	LGG (n=525)	poor-prognosis
CEBPA	ELOVL1	ENSG00000245848	ENSG00000066322	hematopoietic/leukemia	LEUKEMIA	ESCA	37	35	1599	763	0.819147	0.915406	ESCA (n=162)	not-significant
CEBPA	ELOVL1	ENSG00000245848	ENSG00000066322	hematopoietic/leukemia	LEUKEMIA	BRCA	251	224	4456	3959	0.0158529	1.80299	BRCA (n=1084)	poor-prognosis
CEBPA	ELOVL1	ENSG00000245848	ENSG00000066322	hematopoietic/leukemia	LEUKEMIA	CESC	68	75	NA	1692	0.00146788	3.42064	CESC (n=306)	not-enough-data
CEBPA	ELOVL1	ENSG00000245848	ENSG00000066322	hematopoietic/leukemia	LEUKEMIA	LIHC	71	96	2116	1372	0.00920201	2.06082	LIHC (n=373)	poor-prognosis
CEBPA	ELOVL1	ENSG00000245848	ENSG00000066322	hematopoietic/leukemia	LEUKEMIA	UCS	12	11	1591	576	0.424266	1.60288	UCS (n=56)	not-significant
CEBPA	ELOVL1	ENSG00000245848	ENSG00000066322	hematopoietic/leukemia	LEUKEMIA	KIRP	48	83	NA	NA	0.966441	0.979166	KIRP (n=289)	not-enough-data
CEBPA	ELOVL1	ENSG00000245848	ENSG00000066322	hematopoietic/leukemia	LEUKEMIA	DLBC	7	14	6425	NA	0.26991	3.86356	DLBC (n=48)	not-enough-data
CEBPA	ELOVL1	ENSG00000245848	ENSG00000066322	hematopoietic/leukemia	LEUKEMIA	HNSC	117	102	1762	1972	0.604071	1.11708	HNSC (n=501)	not-significant
CEBPA	ELOVL1	ENSG00000245848	ENSG00000066322	hematopoietic/leukemia	LEUKEMIA	BLCA	75	105	974	690	0.197566	1.32818	BLCA (n=405)	not-significant
CEBPA	ELOVL1	ENSG00000245848	ENSG00000066322	hematopoietic/leukemia	LEUKEMIA	ACC	17	24	NA	562	0.000172707	17.4509	ACC (n=79)	not-enough-data
CEBPA	ELOVL1	ENSG00000245848	ENSG00000066322	hematopoietic/leukemia	LEUKEMIA	THCA	73	142	NA	NA	0.666161	1.3904	THCA (n=509)	not-enough-data
CEBPA	ELOVL1	ENSG00000245848	ENSG00000066322	hematopoietic/leukemia	LEUKEMIA	GBM	45	32	460	385	0.175673	1.41804	GBM (n=166)	not-significant
CEBPA	ELOVL1	ENSG00000245848	ENSG00000066322	hematopoietic/leukemia	LEUKEMIA	PCPG	47	39	NA	NA	0.999337	1.46127e-09	PCPG (n=183)	not-enough-data
CEBPA	ELOVL1	ENSG00000245848	ENSG00000066322	hematopoietic/leukemia	LEUKEMIA	UVM	19	17	1396	1269	0.622406	1.38022	UVM (n=80)	not-significant
CEBPA	ELOVL1	ENSG00000245848	ENSG00000066322	hematopoietic/leukemia	LEUKEMIA	SOLID	2407	2021	3462	1649	1.25481e-08	1.46354	SOLID (n=9991)	poor-prognosis
CEBPA	ELOVL1	ENSG00000245848	ENSG00000066322	hematopoietic/leukemia	LEUKEMIA	PRAD	97	121	NA	NA	0.783206	0.723932	PRAD (n=494)	not-enough-data
CEBPA	ELOVL1	ENSG00000245848	ENSG00000066322	hematopoietic/leukemia	LEUKEMIA	TGCT	32	19	NA	NA	0.999135	3.76146e+08	TGCT (n=139)	not-enough-data
CEBPA	ELOVL1	ENSG00000245848	ENSG00000066322	hematopoietic/leukemia	LEUKEMIA	SKCM	102	107	3564	1655	0.00764932	1.7319	SKCM (n=471)	poor-prognosis
CEBPA	ELOVL1	ENSG00000245848	ENSG00000066322	hematopoietic/leukemia	LEUKEMIA	READ	36	37	1432	NA	0.300453	0.509299	READ (n=166)	not-enough-data
CEBPA	ELOVL1	ENSG00000245848	ENSG00000066322	hematopoietic/leukemia	LEUKEMIA	STAD	81	81	869	712	0.752927	0.923959	STAD (n=373)	not-significant
CEBPA	ELOVL1	ENSG00000245848	ENSG00000066322	hematopoietic/leukemia	LEUKEMIA	KIRC	99	137	1639	1980	0.31414	0.81343	KIRC (n=527)	not-significant
CEBPA	ELOVL1	ENSG00000245848	ENSG00000066322	hematopoietic/leukemia	LEUKEMIA	MESO	19	18	630.5	312.5	0.00026866	4.53964	MESO (n=86)	poor-prognosis
CEBPA	ELOVL1	ENSG00000245848	ENSG00000066322	hematopoietic/leukemia	LEUKEMIA	LUSC	111	106	1655	974	0.297119	1.23228	LUSC (n=501)	not-significant
CEBPA	ELOVL1	ENSG00000245848	ENSG00000066322	hematopoietic/leukemia	LEUKEMIA	UCEC	110	138	NA	3251	0.309852	1.37754	UCEC (n=540)	not-enough-data
CEBPA	ELOVL1	ENSG00000245848	ENSG00000066322	hematopoietic/leukemia	LEUKEMIA	COAD	104	94	1849	2134	0.401178	0.76511	COAD (n=443)	not-significant
CEBPA	ELOVL1	ENSG00000245848	ENSG00000066322	hematopoietic/leukemia	LEUKEMIA	LUAD	106	114	1830	1379	0.0301132	1.64778	LUAD (n=503)	poor-prognosis
CEBPA	ELOVL1	ENSG00000245848	ENSG00000066322	hematopoietic/leukemia	LEUKEMIA	PAAD	38	38	627	518	0.718064	1.12058	PAAD (n=178)	not-significant
CEBPA	FBXO7	ENSG00000245848	ENSG00000100225	hematopoietic/leukemia	LEUKEMIA	SOLID	1855	2538	1971	2764	0.0360642	0.873541	SOLID (n=9991)	better-prognosis
CEBPA	FBXO7	ENSG00000245848	ENSG00000100225	hematopoietic/leukemia	LEUKEMIA	AML	25	40	915	306	0.138743	1.68859	AML (n=151)	not-significant
CEBPA	FBXO7	ENSG00000245848	ENSG00000100225	hematopoietic/leukemia	LEUKEMIA	KIRP	45	77	NA	NA	0.0629621	0.355481	KIRP (n=289)	not-enough-data
CEBPA	FBXO7	ENSG00000245848	ENSG00000100225	hematopoietic/leukemia	LEUKEMIA	THCA	80	141	NA	NA	0.33415	0.346896	THCA (n=509)	not-enough-data
CEBPA	FBXO7	ENSG00000245848	ENSG00000100225	hematopoietic/leukemia	LEUKEMIA	LGG	113	120	2660	1915	0.284124	1.30581	LGG (n=525)	not-significant
CEBPA	FBXO7	ENSG00000245848	ENSG00000100225	hematopoietic/leukemia	LEUKEMIA	LIHC	66	94	1685	2456	0.679442	0.886264	LIHC (n=373)	not-significant
CEBPA	FBXO7	ENSG00000245848	ENSG00000100225	hematopoietic/leukemia	LEUKEMIA	CHOL	7	9	1939	445	0.907346	1.08978	CHOL (n=36)	not-enough-data
CEBPA	FBXO7	ENSG00000245848	ENSG00000100225	hematopoietic/leukemia	LEUKEMIA	KICH	8	19	NA	NA	0.999012	3.13237e-09	KICH (n=65)	not-enough-data
CEBPA	FBXO7	ENSG00000245848	ENSG00000100225	hematopoietic/leukemia	LEUKEMIA	UVM	17	20	1396	1377	0.118981	0.284529	UVM (n=80)	not-significant
CEBPA	FBXO7	ENSG00000245848	ENSG00000100225	hematopoietic/leukemia	LEUKEMIA	THYM	21	35	NA	NA	0.833611	1.19506	THYM (n=119)	not-enough-data
CEBPA	FBXO7	ENSG00000245848	ENSG00000100225	hematopoietic/leukemia	LEUKEMIA	CESC	54	80	NA	1692	0.362623	1.36497	CESC (n=306)	not-enough-data
CEBPA	FBXO7	ENSG00000245848	ENSG00000100225	hematopoietic/leukemia	LEUKEMIA	DLBC	8	14	3553	NA	0.361482	3.0592	DLBC (n=48)	not-enough-data
CEBPA	FBXO7	ENSG00000245848	ENSG00000100225	hematopoietic/leukemia	LEUKEMIA	READ	36	33	1258	NA	0.58435	0.759739	READ (n=166)	not-enough-data
CEBPA	FBXO7	ENSG00000245848	ENSG00000100225	hematopoietic/leukemia	LEUKEMIA	STAD	83	79	762	640	0.774093	1.07015	STAD (n=373)	not-significant
CEBPA	FBXO7	ENSG00000245848	ENSG00000100225	hematopoietic/leukemia	LEUKEMIA	MESO	17	17	456	387	0.948005	1.02474	MESO (n=86)	not-significant
CEBPA	FBXO7	ENSG00000245848	ENSG00000100225	hematopoietic/leukemia	LEUKEMIA	PRAD	113	117	NA	NA	0.814476	0.747488	PRAD (n=494)	not-enough-data
CEBPA	FBXO7	ENSG00000245848	ENSG00000100225	hematopoietic/leukemia	LEUKEMIA	PCPG	37	44	NA	NA	0.999357	2.17605e-09	PCPG (n=183)	not-enough-data
CEBPA	FBXO7	ENSG00000245848	ENSG00000100225	hematopoietic/leukemia	LEUKEMIA	UCEC	84	154	NA	3365	0.67301	1.14632	UCEC (n=540)	not-enough-data
CEBPA	FBXO7	ENSG00000245848	ENSG00000100225	hematopoietic/leukemia	LEUKEMIA	ESCA	34	35	650	NA	0.0223132	0.359905	ESCA (n=162)	not-enough-data
CEBPA	FBXO7	ENSG00000245848	ENSG00000100225	hematopoietic/leukemia	LEUKEMIA	SARC	58	49	2575	1649	0.565508	1.19865	SARC (n=263)	not-significant
CEBPA	FBXO7	ENSG00000245848	ENSG00000100225	hematopoietic/leukemia	LEUKEMIA	LUAD	106	117	1288	1147	0.532804	1.14396	LUAD (n=503)	not-significant
CEBPA	FBXO7	ENSG00000245848	ENSG00000100225	hematopoietic/leukemia	LEUKEMIA	HNSC	99	127	2717	1134	0.0962873	1.39409	HNSC (n=501)	not-significant
CEBPA	FBXO7	ENSG00000245848	ENSG00000100225	hematopoietic/leukemia	LEUKEMIA	KIRC	75	158	1626	NA	0.00321117	0.45268	KIRC (n=527)	not-enough-data
CEBPA	FBXO7	ENSG00000245848	ENSG00000100225	hematopoietic/leukemia	LEUKEMIA	ACC	11	24	NA	NA	0.0886436	2.97215	ACC (n=79)	not-enough-data
CEBPA	FBXO7	ENSG00000245848	ENSG00000100225	hematopoietic/leukemia	LEUKEMIA	OV	71	95	1169	1579	0.202183	0.770562	OV (n=369)	not-significant
CEBPA	FBXO7	ENSG00000245848	ENSG00000100225	hematopoietic/leukemia	LEUKEMIA	LEUKEMIAS	33	53	3553	306	0.0778012	1.95418	LEUKEMIAS (n=199)	not-significant
CEBPA	FBXO7	ENSG00000245848	ENSG00000100225	hematopoietic/leukemia	LEUKEMIA	LUSC	95	122	1470	1190	0.440109	1.16761	LUSC (n=501)	not-significant
CEBPA	FBXO7	ENSG00000245848	ENSG00000100225	hematopoietic/leukemia	LEUKEMIA	BLCA	83	102	1670	1004	0.777727	1.06327	BLCA (n=405)	not-significant
CEBPA	FBXO7	ENSG00000245848	ENSG00000100225	hematopoietic/leukemia	LEUKEMIA	TGCT	24	35	NA	6972	0.864018	0.780189	TGCT (n=139)	not-enough-data
CEBPA	FBXO7	ENSG00000245848	ENSG00000100225	hematopoietic/leukemia	LEUKEMIA	UCS	10	15	771	611	0.355826	0.581586	UCS (n=56)	not-significant
CEBPA	FBXO7	ENSG00000245848	ENSG00000100225	hematopoietic/leukemia	LEUKEMIA	PAAD	40	42	627	593	0.864791	1.05277	PAAD (n=178)	not-significant
CEBPA	FBXO7	ENSG00000245848	ENSG00000100225	hematopoietic/leukemia	LEUKEMIA	SKCM	88	115	3141	2073	0.509831	1.14692	SKCM (n=471)	not-significant
CEBPA	FBXO7	ENSG00000245848	ENSG00000100225	hematopoietic/leukemia	LEUKEMIA	GBM	36	37	406	384	0.947316	0.982817	GBM (n=166)	not-significant
CEBPA	FBXO7	ENSG00000245848	ENSG00000100225	hematopoietic/leukemia	LEUKEMIA	COAD	100	105	1849	2134	0.492751	0.824522	COAD (n=443)	not-significant
CEBPA	FBXO7	ENSG00000245848	ENSG00000100225	hematopoietic/leukemia	LEUKEMIA	BRCA	229	256	4456	3461	0.403362	1.22232	BRCA (n=1084)	not-significant
CEBPA	GFI1	ENSG00000245848	ENSG00000162676	hematopoietic/leukemia	LEUKEMIA	PCPG	42	39	NA	NA	0.999066	1.72953e-09	PCPG (n=183)	not-enough-data
CEBPA	GFI1	ENSG00000245848	ENSG00000162676	hematopoietic/leukemia	LEUKEMIA	OV	93	71	1169	1451	0.101385	0.718855	OV (n=369)	not-significant
CEBPA	GFI1	ENSG00000245848	ENSG00000162676	hematopoietic/leukemia	LEUKEMIA	HNSC	126	98	1718	1838	0.107202	0.721745	HNSC (n=501)	not-significant
CEBPA	GFI1	ENSG00000245848	ENSG00000162676	hematopoietic/leukemia	LEUKEMIA	MESO	21	15	459	387	0.155178	1.6957	MESO (n=86)	not-significant
CEBPA	GFI1	ENSG00000245848	ENSG00000162676	hematopoietic/leukemia	LEUKEMIA	BRCA	285	201	3736	3669	0.0387511	0.601845	BRCA (n=1084)	better-prognosis
CEBPA	GFI1	ENSG00000245848	ENSG00000162676	hematopoietic/leukemia	LEUKEMIA	KICH	16	11	NA	NA	0.99941	1.42753e+09	KICH (n=65)	not-enough-data
CEBPA	GFI1	ENSG00000245848	ENSG00000162676	hematopoietic/leukemia	LEUKEMIA	CHOL	9	6	1402	NA	0.878404	1.12838	CHOL (n=36)	not-enough-data
CEBPA	GFI1	ENSG00000245848	ENSG00000162676	hematopoietic/leukemia	LEUKEMIA	SOLID	1484	2897	2703	1725	3.35755e-07	1.38684	SOLID (n=9991)	poor-prognosis
CEBPA	GFI1	ENSG00000245848	ENSG00000162676	hematopoietic/leukemia	LEUKEMIA	UCS	14	11	838	531.5	0.175057	2.10328	UCS (n=56)	not-significant
CEBPA	GFI1	ENSG00000245848	ENSG00000162676	hematopoietic/leukemia	LEUKEMIA	READ	39	27	1314	NA	0.183531	0.507054	READ (n=166)	not-enough-data
CEBPA	GFI1	ENSG00000245848	ENSG00000162676	hematopoietic/leukemia	LEUKEMIA	LIHC	83	77	1560	1624	0.905356	1.03242	LIHC (n=373)	not-significant
CEBPA	GFI1	ENSG00000245848	ENSG00000162676	hematopoietic/leukemia	LEUKEMIA	KIRP	68	63	NA	2941	0.0602828	2.26558	KIRP (n=289)	not-enough-data
CEBPA	GFI1	ENSG00000245848	ENSG00000162676	hematopoietic/leukemia	LEUKEMIA	TGCT	31	27	6972	NA	0.999347	5.14071e+08	TGCT (n=139)	not-enough-data
CEBPA	GFI1	ENSG00000245848	ENSG00000162676	hematopoietic/leukemia	LEUKEMIA	LUSC	120	98	1097	1161	0.296461	0.811179	LUSC (n=501)	not-significant
CEBPA	GFI1	ENSG00000245848	ENSG00000162676	hematopoietic/leukemia	LEUKEMIA	LUAD	124	101	1147	1830	0.128869	0.711903	LUAD (n=503)	not-significant
CEBPA	GFI1	ENSG00000245848	ENSG00000162676	hematopoietic/leukemia	LEUKEMIA	THYM	26	21	NA	NA	0.999408	4.325e-10	THYM (n=119)	not-enough-data
CEBPA	GFI1	ENSG00000245848	ENSG00000162676	hematopoietic/leukemia	LEUKEMIA	PRAD	115	116	3502	NA	0.998856	7.98405e+08	PRAD (n=494)	not-enough-data
CEBPA	GFI1	ENSG00000245848	ENSG00000162676	hematopoietic/leukemia	LEUKEMIA	STAD	82	77	762	712	0.556149	0.865531	STAD (n=373)	not-significant
CEBPA	GFI1	ENSG00000245848	ENSG00000162676	hematopoietic/leukemia	LEUKEMIA	SKCM	126	84	1460	3943	0.00021698	0.458034	SKCM (n=471)	better-prognosis
CEBPA	GFI1	ENSG00000245848	ENSG00000162676	hematopoietic/leukemia	LEUKEMIA	LGG	135	101	2875	1120	0.000631587	2.33945	LGG (n=525)	poor-prognosis
CEBPA	GFI1	ENSG00000245848	ENSG00000162676	hematopoietic/leukemia	LEUKEMIA	UVM	12	24	NA	1113	0.0158123	5.52366	UVM (n=80)	not-enough-data
CEBPA	GFI1	ENSG00000245848	ENSG00000162676	hematopoietic/leukemia	LEUKEMIA	ACC	20	16	NA	2105	0.763771	1.17244	ACC (n=79)	not-enough-data
CEBPA	GFI1	ENSG00000245848	ENSG00000162676	hematopoietic/leukemia	LEUKEMIA	BLCA	114	76	859	1804	0.310191	0.790408	BLCA (n=405)	not-significant
CEBPA	GFI1	ENSG00000245848	ENSG00000162676	hematopoietic/leukemia	LEUKEMIA	PAAD	42	34	614	596	0.787957	1.09236	PAAD (n=178)	not-significant
CEBPA	GFI1	ENSG00000245848	ENSG00000162676	hematopoietic/leukemia	LEUKEMIA	COAD	117	64	1910	2532	0.385567	0.766773	COAD (n=443)	not-significant
CEBPA	GFI1	ENSG00000245848	ENSG00000162676	hematopoietic/leukemia	LEUKEMIA	THCA	140	100	NA	NA	0.950843	0.940204	THCA (n=509)	not-enough-data
CEBPA	GFI1	ENSG00000245848	ENSG00000162676	hematopoietic/leukemia	LEUKEMIA	SARC	76	38	1941	1970	0.622931	0.853207	SARC (n=263)	not-significant
CEBPA	GFI1	ENSG00000245848	ENSG00000162676	hematopoietic/leukemia	LEUKEMIA	UCEC	128	113	3365	NA	0.304003	0.743729	UCEC (n=540)	not-enough-data
CEBPA	GFI1	ENSG00000245848	ENSG00000162676	hematopoietic/leukemia	LEUKEMIA	AML	34	32	609	945	0.347353	0.719671	AML (n=151)	not-significant
CEBPA	GFI1	ENSG00000245848	ENSG00000162676	hematopoietic/leukemia	LEUKEMIA	KIRC	123	111	2241	2256	0.538846	0.87693	KIRC (n=527)	not-significant
CEBPA	GFI1	ENSG00000245848	ENSG00000162676	hematopoietic/leukemia	LEUKEMIA	LEUKEMIAS	45	43	671	1401	0.16152	0.652754	LEUKEMIAS (n=199)	not-significant
CEBPA	GFI1	ENSG00000245848	ENSG00000162676	hematopoietic/leukemia	LEUKEMIA	CESC	70	60	4086	2859	0.401799	0.750397	CESC (n=306)	not-significant
CEBPA	GFI1	ENSG00000245848	ENSG00000162676	hematopoietic/leukemia	LEUKEMIA	DLBC	7	14	6425	NA	0.428209	2.21568	DLBC (n=48)	not-enough-data
CEBPA	GFI1	ENSG00000245848	ENSG00000162676	hematopoietic/leukemia	LEUKEMIA	ESCA	41	35	764	960	0.755951	1.12839	ESCA (n=162)	not-significant
CEBPA	GFI1	ENSG00000245848	ENSG00000162676	hematopoietic/leukemia	LEUKEMIA	GBM	43	36	432	329	0.144997	1.45096	GBM (n=166)	not-significant
CEBPA	GNG5	ENSG00000245848	ENSG00000174021	hematopoietic/leukemia	LEUKEMIA	THYM	33	25	NA	NA	0.103599	0.160739	THYM (n=119)	not-enough-data
CEBPA	GNG5	ENSG00000245848	ENSG00000174021	hematopoietic/leukemia	LEUKEMIA	PRAD	105	119	NA	NA	0.999284	1.37875e+09	PRAD (n=494)	not-enough-data
CEBPA	GNG5	ENSG00000245848	ENSG00000174021	hematopoietic/leukemia	LEUKEMIA	GBM	34	32	399	485	0.987635	0.995597	GBM (n=166)	not-significant
CEBPA	GNG5	ENSG00000245848	ENSG00000174021	hematopoietic/leukemia	LEUKEMIA	KIRP	57	69	NA	2684	0.0243045	2.7569	KIRP (n=289)	not-enough-data
CEBPA	GNG5	ENSG00000245848	ENSG00000174021	hematopoietic/leukemia	LEUKEMIA	PAAD	41	38	596	498	0.450774	1.24668	PAAD (n=178)	not-significant
CEBPA	GNG5	ENSG00000245848	ENSG00000174021	hematopoietic/leukemia	LEUKEMIA	BLCA	83	101	1004	1005	0.402272	0.831842	BLCA (n=405)	not-significant
CEBPA	GNG5	ENSG00000245848	ENSG00000174021	hematopoietic/leukemia	LEUKEMIA	PCPG	50	32	NA	NA	0.73001	0.613795	PCPG (n=183)	not-enough-data
CEBPA	GNG5	ENSG00000245848	ENSG00000174021	hematopoietic/leukemia	LEUKEMIA	HNSC	112	104	2166	1134	0.362302	1.20081	HNSC (n=501)	not-significant
CEBPA	GNG5	ENSG00000245848	ENSG00000174021	hematopoietic/leukemia	LEUKEMIA	READ	34	40	1432	NA	0.0816309	2.94275	READ (n=166)	not-enough-data
CEBPA	GNG5	ENSG00000245848	ENSG00000174021	hematopoietic/leukemia	LEUKEMIA	CHOL	7	7	339	701	0.865058	1.12801	CHOL (n=36)	not-enough-data
CEBPA	GNG5	ENSG00000245848	ENSG00000174021	hematopoietic/leukemia	LEUKEMIA	ESCA	35	38	1263	694	0.368002	1.41112	ESCA (n=162)	not-significant
CEBPA	GNG5	ENSG00000245848	ENSG00000174021	hematopoietic/leukemia	LEUKEMIA	COAD	80	108	2047	3042	0.0500359	0.505795	COAD (n=443)	not-significant
CEBPA	GNG5	ENSG00000245848	ENSG00000174021	hematopoietic/leukemia	LEUKEMIA	UCS	13	10	611	NA	0.333758	0.566297	UCS (n=56)	not-enough-data
CEBPA	GNG5	ENSG00000245848	ENSG00000174021	hematopoietic/leukemia	LEUKEMIA	LGG	154	74	4229	1137	3.35751e-05	3.95023	LGG (n=525)	poor-prognosis
CEBPA	GNG5	ENSG00000245848	ENSG00000174021	hematopoietic/leukemia	LEUKEMIA	UCEC	102	140	NA	3365	0.103968	1.66751	UCEC (n=540)	not-enough-data
CEBPA	GNG5	ENSG00000245848	ENSG00000174021	hematopoietic/leukemia	LEUKEMIA	TGCT	28	29	6972	NA	0.999065	1.68265e-09	TGCT (n=139)	not-enough-data
CEBPA	GNG5	ENSG00000245848	ENSG00000174021	hematopoietic/leukemia	LEUKEMIA	SARC	66	44	NA	1649	0.145849	1.62408	SARC (n=263)	not-enough-data
CEBPA	GNG5	ENSG00000245848	ENSG00000174021	hematopoietic/leukemia	LEUKEMIA	CESC	67	75	2888	2520	0.819854	0.924727	CESC (n=306)	not-significant
CEBPA	GNG5	ENSG00000245848	ENSG00000174021	hematopoietic/leukemia	LEUKEMIA	ACC	19	19	NA	562	0.000588221	8.95573	ACC (n=79)	not-enough-data
CEBPA	GNG5	ENSG00000245848	ENSG00000174021	hematopoietic/leukemia	LEUKEMIA	AML	42	25	822	303	0.27902	1.42437	AML (n=151)	not-significant
CEBPA	GNG5	ENSG00000245848	ENSG00000174021	hematopoietic/leukemia	LEUKEMIA	KIRC	118	122	2256	2105	0.880666	0.969562	KIRC (n=527)	not-significant
CEBPA	GNG5	ENSG00000245848	ENSG00000174021	hematopoietic/leukemia	LEUKEMIA	STAD	87	81	874	792	0.493829	0.842294	STAD (n=373)	not-significant
CEBPA	GNG5	ENSG00000245848	ENSG00000174021	hematopoietic/leukemia	LEUKEMIA	THCA	94	132	NA	NA	0.214035	0.261022	THCA (n=509)	not-enough-data
CEBPA	GNG5	ENSG00000245848	ENSG00000174021	hematopoietic/leukemia	LEUKEMIA	LUSC	112	108	1736	1189	0.736304	1.07158	LUSC (n=501)	not-significant
CEBPA	GNG5	ENSG00000245848	ENSG00000174021	hematopoietic/leukemia	LEUKEMIA	UVM	17	18	1396	1377	0.891604	1.09138	UVM (n=80)	not-significant
CEBPA	GNG5	ENSG00000245848	ENSG00000174021	hematopoietic/leukemia	LEUKEMIA	DLBC	12	11	NA	6425	0.513794	2.23455	DLBC (n=48)	not-enough-data
CEBPA	GNG5	ENSG00000245848	ENSG00000174021	hematopoietic/leukemia	LEUKEMIA	OV	84	77	1359	1319	0.206512	0.780537	OV (n=369)	not-significant
CEBPA	GNG5	ENSG00000245848	ENSG00000174021	hematopoietic/leukemia	LEUKEMIA	LEUKEMIAS	58	33	822	3553	0.223496	1.5252	LEUKEMIAS (n=199)	not-significant
CEBPA	GNG5	ENSG00000245848	ENSG00000174021	hematopoietic/leukemia	LEUKEMIA	LUAD	101	117	1501	1167	0.281972	1.27483	LUAD (n=503)	not-significant
CEBPA	GNG5	ENSG00000245848	ENSG00000174021	hematopoietic/leukemia	LEUKEMIA	SOLID	2246	2086	2979	1780	9.43144e-05	1.30233	SOLID (n=9991)	poor-prognosis
CEBPA	GNG5	ENSG00000245848	ENSG00000174021	hematopoietic/leukemia	LEUKEMIA	LIHC	65	85	2131	1490	0.132474	1.50814	LIHC (n=373)	not-significant
CEBPA	GNG5	ENSG00000245848	ENSG00000174021	hematopoietic/leukemia	LEUKEMIA	MESO	19	20	431	456	0.974813	1.01095	MESO (n=86)	not-significant
CEBPA	GNG5	ENSG00000245848	ENSG00000174021	hematopoietic/leukemia	LEUKEMIA	KICH	11	19	NA	NA	0.258111	3.99653	KICH (n=65)	not-enough-data
CEBPA	GNG5	ENSG00000245848	ENSG00000174021	hematopoietic/leukemia	LEUKEMIA	BRCA	258	219	3669	6456	0.835507	0.950423	BRCA (n=1084)	not-significant
CEBPA	GNG5	ENSG00000245848	ENSG00000174021	hematopoietic/leukemia	LEUKEMIA	SKCM	105	112	3869	1780	0.168925	1.31955	SKCM (n=471)	not-significant
CEBPA	IRF8	ENSG00000245848	ENSG00000140968	hematopoietic/leukemia	LEUKEMIA	BRCA	291	193	3736	3669	0.18096	0.723171	BRCA (n=1084)	not-significant
CEBPA	IRF8	ENSG00000245848	ENSG00000140968	hematopoietic/leukemia	LEUKEMIA	DLBC	6	14	NA	3553	0.675685	0.615801	DLBC (n=48)	not-enough-data
CEBPA	IRF8	ENSG00000245848	ENSG00000140968	hematopoietic/leukemia	LEUKEMIA	TGCT	28	30	NA	NA	0.999337	6.43421e+08	TGCT (n=139)	not-enough-data
CEBPA	IRF8	ENSG00000245848	ENSG00000140968	hematopoietic/leukemia	LEUKEMIA	CHOL	7	9	1402	640	0.707807	1.29408	CHOL (n=36)	not-enough-data
CEBPA	IRF8	ENSG00000245848	ENSG00000140968	hematopoietic/leukemia	LEUKEMIA	UVM	15	22	NA	1269	0.0222282	4.88105	UVM (n=80)	not-enough-data
CEBPA	IRF8	ENSG00000245848	ENSG00000140968	hematopoietic/leukemia	LEUKEMIA	UCEC	131	111	NA	NA	0.751594	0.906826	UCEC (n=540)	not-enough-data
CEBPA	IRF8	ENSG00000245848	ENSG00000140968	hematopoietic/leukemia	LEUKEMIA	BLCA	121	56	NA	1367	0.705726	1.10979	BLCA (n=405)	not-enough-data
CEBPA	IRF8	ENSG00000245848	ENSG00000140968	hematopoietic/leukemia	LEUKEMIA	AML	40	26	1401	304	0.0710128	1.91891	AML (n=151)	not-significant
CEBPA	IRF8	ENSG00000245848	ENSG00000140968	hematopoietic/leukemia	LEUKEMIA	ESCA	38	33	764	730	0.672332	1.18171	ESCA (n=162)	not-significant
CEBPA	IRF8	ENSG00000245848	ENSG00000140968	hematopoietic/leukemia	LEUKEMIA	OV	100	73	1354	1446	0.943014	1.01409	OV (n=369)	not-significant
CEBPA	IRF8	ENSG00000245848	ENSG00000140968	hematopoietic/leukemia	LEUKEMIA	STAD	83	70	869	1686	0.294129	0.756629	STAD (n=373)	not-significant
CEBPA	IRF8	ENSG00000245848	ENSG00000140968	hematopoietic/leukemia	LEUKEMIA	LUAD	128	91	1081	1499	0.496466	0.853131	LUAD (n=503)	not-significant
CEBPA	IRF8	ENSG00000245848	ENSG00000140968	hematopoietic/leukemia	LEUKEMIA	SARC	80	36	850	2448	0.0147176	0.456864	SARC (n=263)	better-prognosis
CEBPA	IRF8	ENSG00000245848	ENSG00000140968	hematopoietic/leukemia	LEUKEMIA	COAD	107	85	2532	2134	0.457223	0.798735	COAD (n=443)	not-significant
CEBPA	IRF8	ENSG00000245848	ENSG00000140968	hematopoietic/leukemia	LEUKEMIA	THCA	152	81	NA	NA	0.560661	1.60841	THCA (n=509)	not-enough-data
CEBPA	IRF8	ENSG00000245848	ENSG00000140968	hematopoietic/leukemia	LEUKEMIA	PCPG	48	37	NA	NA	0.999062	1.41768e-09	PCPG (n=183)	not-enough-data
CEBPA	IRF8	ENSG00000245848	ENSG00000140968	hematopoietic/leukemia	LEUKEMIA	KIRP	73	57	NA	2941	0.635769	1.22182	KIRP (n=289)	not-enough-data
CEBPA	IRF8	ENSG00000245848	ENSG00000140968	hematopoietic/leukemia	LEUKEMIA	KIRC	124	113	1626	NA	0.02852	0.629855	KIRC (n=527)	not-enough-data
CEBPA	IRF8	ENSG00000245848	ENSG00000140968	hematopoietic/leukemia	LEUKEMIA	LEUKEMIAS	53	32	822	1402	0.0424643	1.98618	LEUKEMIAS (n=199)	poor-prognosis
CEBPA	IRF8	ENSG00000245848	ENSG00000140968	hematopoietic/leukemia	LEUKEMIA	SKCM	134	75	1321	3259	0.000109387	0.448076	SKCM (n=471)	better-prognosis
CEBPA	IRF8	ENSG00000245848	ENSG00000140968	hematopoietic/leukemia	LEUKEMIA	LIHC	92	78	1210	1685	0.466067	0.829326	LIHC (n=373)	not-significant
CEBPA	IRF8	ENSG00000245848	ENSG00000140968	hematopoietic/leukemia	LEUKEMIA	READ	37	31	1314	1581	0.21391	0.478143	READ (n=166)	not-significant
CEBPA	IRF8	ENSG00000245848	ENSG00000140968	hematopoietic/leukemia	LEUKEMIA	LUSC	143	77	1423	1640	0.503861	1.14977	LUSC (n=501)	not-significant
CEBPA	IRF8	ENSG00000245848	ENSG00000140968	hematopoietic/leukemia	LEUKEMIA	GBM	46	28	406	360	0.657902	1.13249	GBM (n=166)	not-significant
CEBPA	IRF8	ENSG00000245848	ENSG00000140968	hematopoietic/leukemia	LEUKEMIA	ACC	21	17	NA	NA	0.960241	0.972623	ACC (n=79)	not-enough-data
CEBPA	IRF8	ENSG00000245848	ENSG00000140968	hematopoietic/leukemia	LEUKEMIA	KICH	16	16	NA	NA	0.452809	2.50977	KICH (n=65)	not-enough-data
CEBPA	IRF8	ENSG00000245848	ENSG00000140968	hematopoietic/leukemia	LEUKEMIA	THYM	27	24	NA	3488	0.505253	0.541702	THYM (n=119)	not-enough-data
CEBPA	IRF8	ENSG00000245848	ENSG00000140968	hematopoietic/leukemia	LEUKEMIA	UCS	12	12	1591	838	0.591831	0.728745	UCS (n=56)	not-significant
CEBPA	IRF8	ENSG00000245848	ENSG00000140968	hematopoietic/leukemia	LEUKEMIA	MESO	22	17	546	358	0.570963	1.21065	MESO (n=86)	not-significant
CEBPA	IRF8	ENSG00000245848	ENSG00000140968	hematopoietic/leukemia	LEUKEMIA	CESC	80	55	1692	2859	0.0144072	0.443922	CESC (n=306)	better-prognosis
CEBPA	IRF8	ENSG00000245848	ENSG00000140968	hematopoietic/leukemia	LEUKEMIA	PRAD	134	93	NA	NA	0.392198	2.96283	PRAD (n=494)	not-enough-data
CEBPA	IRF8	ENSG00000245848	ENSG00000140968	hematopoietic/leukemia	LEUKEMIA	HNSC	141	82	1748	1838	0.388091	0.836029	HNSC (n=501)	not-significant
CEBPA	IRF8	ENSG00000245848	ENSG00000140968	hematopoietic/leukemia	LEUKEMIA	SOLID	2726	1751	2318	2256	0.00566204	0.831097	SOLID (n=9991)	better-prognosis
CEBPA	IRF8	ENSG00000245848	ENSG00000140968	hematopoietic/leukemia	LEUKEMIA	PAAD	44	35	498	592	0.288183	0.733829	PAAD (n=178)	not-significant
CEBPA	IRF8	ENSG00000245848	ENSG00000140968	hematopoietic/leukemia	LEUKEMIA	LGG	143	91	1666	2000	0.883985	0.964378	LGG (n=525)	not-significant
CEBPA	KAT6A	ENSG00000245848	ENSG00000083168	hematopoietic/leukemia	LEUKEMIA	UCEC	81	152	3423	3365	0.0552633	1.8431	UCEC (n=540)	not-significant
CEBPA	KAT6A	ENSG00000245848	ENSG00000083168	hematopoietic/leukemia	LEUKEMIA	CHOL	4	10	640	NA	0.34666	0.36101	CHOL (n=36)	not-enough-data
CEBPA	KAT6A	ENSG00000245848	ENSG00000083168	hematopoietic/leukemia	LEUKEMIA	TGCT	15	40	NA	NA	0.999444	3.27683e-09	TGCT (n=139)	not-enough-data
CEBPA	KAT6A	ENSG00000245848	ENSG00000083168	hematopoietic/leukemia	LEUKEMIA	LUSC	103	124	1161	1485	0.891172	0.973859	LUSC (n=501)	not-significant
CEBPA	KAT6A	ENSG00000245848	ENSG00000083168	hematopoietic/leukemia	LEUKEMIA	SKCM	79	134	1992	2273	0.465221	0.863892	SKCM (n=471)	not-significant
CEBPA	KAT6A	ENSG00000245848	ENSG00000083168	hematopoietic/leukemia	LEUKEMIA	LEUKEMIAS	42	55	3553	822	0.000941092	0.297912	LEUKEMIAS (n=199)	better-prognosis
CEBPA	KAT6A	ENSG00000245848	ENSG00000083168	hematopoietic/leukemia	LEUKEMIA	DLBC	7	12	6425	NA	0.708535	1.69734	DLBC (n=48)	not-enough-data
CEBPA	KAT6A	ENSG00000245848	ENSG00000083168	hematopoietic/leukemia	LEUKEMIA	SARC	44	76	NA	1722	0.120812	1.61562	SARC (n=263)	not-enough-data
CEBPA	KAT6A	ENSG00000245848	ENSG00000083168	hematopoietic/leukemia	LEUKEMIA	AML	30	37	366	365	0.698812	1.1294	AML (n=151)	not-significant
CEBPA	KAT6A	ENSG00000245848	ENSG00000083168	hematopoietic/leukemia	LEUKEMIA	THCA	85	147	NA	NA	0.363489	2.29377	THCA (n=509)	not-enough-data
CEBPA	KAT6A	ENSG00000245848	ENSG00000083168	hematopoietic/leukemia	LEUKEMIA	PAAD	39	47	627	592	0.461919	1.232	PAAD (n=178)	not-significant
CEBPA	KAT6A	ENSG00000245848	ENSG00000083168	hematopoietic/leukemia	LEUKEMIA	PCPG	21	55	NA	NA	0.999475	3.57033e-09	PCPG (n=183)	not-enough-data
CEBPA	KAT6A	ENSG00000245848	ENSG00000083168	hematopoietic/leukemia	LEUKEMIA	MESO	17	22	414	457	0.717516	1.13583	MESO (n=86)	not-significant
CEBPA	KAT6A	ENSG00000245848	ENSG00000083168	hematopoietic/leukemia	LEUKEMIA	KIRP	42	84	NA	NA	0.0650942	2.2184	KIRP (n=289)	not-enough-data
CEBPA	KAT6A	ENSG00000245848	ENSG00000083168	hematopoietic/leukemia	LEUKEMIA	LUAD	107	124	1379	2393	0.679788	0.911683	LUAD (n=503)	not-significant
CEBPA	KAT6A	ENSG00000245848	ENSG00000083168	hematopoietic/leukemia	LEUKEMIA	UCS	10	17	1591	541	0.530488	1.43427	UCS (n=56)	not-significant
CEBPA	KAT6A	ENSG00000245848	ENSG00000083168	hematopoietic/leukemia	LEUKEMIA	READ	34	45	1432	NA	0.781032	1.1575	READ (n=166)	not-enough-data
CEBPA	KAT6A	ENSG00000245848	ENSG00000083168	hematopoietic/leukemia	LEUKEMIA	GBM	24	53	394	335	0.305025	1.35091	GBM (n=166)	not-significant
CEBPA	KAT6A	ENSG00000245848	ENSG00000083168	hematopoietic/leukemia	LEUKEMIA	ACC	12	21	NA	NA	0.19474	2.22792	ACC (n=79)	not-enough-data
CEBPA	KAT6A	ENSG00000245848	ENSG00000083168	hematopoietic/leukemia	LEUKEMIA	OV	61	104	1359	1264	0.0488725	1.51624	OV (n=369)	poor-prognosis
CEBPA	KAT6A	ENSG00000245848	ENSG00000083168	hematopoietic/leukemia	LEUKEMIA	STAD	69	97	1095	640	0.209399	1.3551	STAD (n=373)	not-significant
CEBPA	KAT6A	ENSG00000245848	ENSG00000083168	hematopoietic/leukemia	LEUKEMIA	UVM	10	24	NA	1269	0.65167	1.32881	UVM (n=80)	not-enough-data
CEBPA	KAT6A	ENSG00000245848	ENSG00000083168	hematopoietic/leukemia	LEUKEMIA	BRCA	189	284	6593	3669	0.131942	1.48346	BRCA (n=1084)	not-significant
CEBPA	KAT6A	ENSG00000245848	ENSG00000083168	hematopoietic/leukemia	LEUKEMIA	LIHC	63	95	1685	2456	0.448122	0.803971	LIHC (n=373)	not-significant
CEBPA	KAT6A	ENSG00000245848	ENSG00000083168	hematopoietic/leukemia	LEUKEMIA	CESC	57	80	NA	3097	0.691774	1.15971	CESC (n=306)	not-enough-data
CEBPA	KAT6A	ENSG00000245848	ENSG00000083168	hematopoietic/leukemia	LEUKEMIA	LGG	103	140	1666	1933	0.575627	1.13781	LGG (n=525)	not-significant
CEBPA	KAT6A	ENSG00000245848	ENSG00000083168	hematopoietic/leukemia	LEUKEMIA	HNSC	107	113	1133	1748	0.2516	0.791687	HNSC (n=501)	not-significant
CEBPA	KAT6A	ENSG00000245848	ENSG00000083168	hematopoietic/leukemia	LEUKEMIA	KICH	10	17	NA	NA	0.330128	3.30065	KICH (n=65)	not-enough-data
CEBPA	KAT6A	ENSG00000245848	ENSG00000083168	hematopoietic/leukemia	LEUKEMIA	PRAD	105	126	NA	NA	0.999386	4.14922e-09	PRAD (n=494)	not-enough-data
CEBPA	KAT6A	ENSG00000245848	ENSG00000083168	hematopoietic/leukemia	LEUKEMIA	KIRC	88	141	1724	NA	0.0174017	0.563657	KIRC (n=527)	not-enough-data
CEBPA	KAT6A	ENSG00000245848	ENSG00000083168	hematopoietic/leukemia	LEUKEMIA	BLCA	70	110	1077	1367	0.601007	0.885772	BLCA (n=405)	not-significant
CEBPA	KAT6A	ENSG00000245848	ENSG00000083168	hematopoietic/leukemia	LEUKEMIA	THYM	10	37	NA	NA	0.998958	3.47071e-09	THYM (n=119)	not-enough-data
CEBPA	KAT6A	ENSG00000245848	ENSG00000083168	hematopoietic/leukemia	LEUKEMIA	ESCA	33	35	763	730	0.643314	1.19321	ESCA (n=162)	not-significant
CEBPA	KAT6A	ENSG00000245848	ENSG00000083168	hematopoietic/leukemia	LEUKEMIA	COAD	90	114	2134	2047	0.45577	0.792529	COAD (n=443)	not-significant
CEBPA	KAT6A	ENSG00000245848	ENSG00000083168	hematopoietic/leukemia	LEUKEMIA	SOLID	2013	2551	2553	2284	0.543819	1.04215	SOLID (n=9991)	not-significant
CEBPA	MICU1	ENSG00000245848	ENSG00000107745	hematopoietic/leukemia	LEUKEMIA	ACC	11	22	NA	662	0.0611422	2.73669	ACC (n=79)	not-enough-data
CEBPA	MICU1	ENSG00000245848	ENSG00000107745	hematopoietic/leukemia	LEUKEMIA	HNSC	88	125	1838	1134	0.0531242	1.48954	HNSC (n=501)	not-significant
CEBPA	MICU1	ENSG00000245848	ENSG00000107745	hematopoietic/leukemia	LEUKEMIA	GBM	26	50	384	385	0.59577	0.858067	GBM (n=166)	not-significant
CEBPA	MICU1	ENSG00000245848	ENSG00000107745	hematopoietic/leukemia	LEUKEMIA	PRAD	89	132	NA	NA	0.999164	2.67664e-09	PRAD (n=494)	not-enough-data
CEBPA	MICU1	ENSG00000245848	ENSG00000107745	hematopoietic/leukemia	LEUKEMIA	CESC	38	88	2520	2094	0.206882	0.619502	CESC (n=306)	not-significant
CEBPA	MICU1	ENSG00000245848	ENSG00000107745	hematopoietic/leukemia	LEUKEMIA	CHOL	7	9	1939	627	0.165276	2.6821	CHOL (n=36)	not-enough-data
CEBPA	MICU1	ENSG00000245848	ENSG00000107745	hematopoietic/leukemia	LEUKEMIA	PAAD	39	45	596	518	0.85977	1.0542	PAAD (n=178)	not-significant
CEBPA	MICU1	ENSG00000245848	ENSG00000107745	hematopoietic/leukemia	LEUKEMIA	LUSC	105	110	1695	1335	0.341007	1.21298	LUSC (n=501)	not-significant
CEBPA	MICU1	ENSG00000245848	ENSG00000107745	hematopoietic/leukemia	LEUKEMIA	LIHC	70	93	1685	2542	0.0064428	0.442494	LIHC (n=373)	better-prognosis
CEBPA	MICU1	ENSG00000245848	ENSG00000107745	hematopoietic/leukemia	LEUKEMIA	UCEC	85	150	NA	3365	0.0977453	1.67264	UCEC (n=540)	not-enough-data
CEBPA	MICU1	ENSG00000245848	ENSG00000107745	hematopoietic/leukemia	LEUKEMIA	LUAD	98	123	1379	1268	0.778599	1.06682	LUAD (n=503)	not-significant
CEBPA	MICU1	ENSG00000245848	ENSG00000107745	hematopoietic/leukemia	LEUKEMIA	OV	72	92	1354	1359	0.750105	0.938286	OV (n=369)	not-significant
CEBPA	MICU1	ENSG00000245848	ENSG00000107745	hematopoietic/leukemia	LEUKEMIA	SARC	54	64	NA	1970	0.560747	1.20822	SARC (n=263)	not-enough-data
CEBPA	MICU1	ENSG00000245848	ENSG00000107745	hematopoietic/leukemia	LEUKEMIA	SKCM	96	112	1960	2073	0.833832	0.959312	SKCM (n=471)	not-significant
CEBPA	MICU1	ENSG00000245848	ENSG00000107745	hematopoietic/leukemia	LEUKEMIA	MESO	16	18	527	546	0.105118	1.92927	MESO (n=86)	not-significant
CEBPA	MICU1	ENSG00000245848	ENSG00000107745	hematopoietic/leukemia	LEUKEMIA	ESCA	34	40	763	951	0.806457	1.09476	ESCA (n=162)	not-significant
CEBPA	MICU1	ENSG00000245848	ENSG00000107745	hematopoietic/leukemia	LEUKEMIA	BLCA	82	98	2954	823	0.107326	1.42096	BLCA (n=405)	not-significant
CEBPA	MICU1	ENSG00000245848	ENSG00000107745	hematopoietic/leukemia	LEUKEMIA	PCPG	31	53	NA	NA	0.999392	2.70041e-09	PCPG (n=183)	not-enough-data
CEBPA	MICU1	ENSG00000245848	ENSG00000107745	hematopoietic/leukemia	LEUKEMIA	COAD	110	98	NA	2047	0.799387	0.925636	COAD (n=443)	not-enough-data
CEBPA	MICU1	ENSG00000245848	ENSG00000107745	hematopoietic/leukemia	LEUKEMIA	BRCA	215	278	3959	NA	0.536287	1.16139	BRCA (n=1084)	not-enough-data
CEBPA	MICU1	ENSG00000245848	ENSG00000107745	hematopoietic/leukemia	LEUKEMIA	LGG	79	152	987	3470	5.34031e-05	0.318584	LGG (n=525)	better-prognosis
CEBPA	MICU1	ENSG00000245848	ENSG00000107745	hematopoietic/leukemia	LEUKEMIA	READ	31	38	NA	1314	0.0247919	4.5611	READ (n=166)	not-enough-data
CEBPA	MICU1	ENSG00000245848	ENSG00000107745	hematopoietic/leukemia	LEUKEMIA	STAD	74	83	762	558	0.908618	0.9726	STAD (n=373)	not-significant
CEBPA	MICU1	ENSG00000245848	ENSG00000107745	hematopoietic/leukemia	LEUKEMIA	AML	41	31	577	306	0.284988	1.39422	AML (n=151)	not-significant
CEBPA	MICU1	ENSG00000245848	ENSG00000107745	hematopoietic/leukemia	LEUKEMIA	TGCT	16	41	6972	NA	0.999192	3.11923e-09	TGCT (n=139)	not-enough-data
CEBPA	MICU1	ENSG00000245848	ENSG00000107745	hematopoietic/leukemia	LEUKEMIA	LEUKEMIAS	48	49	3553	365	0.379672	1.36827	LEUKEMIAS (n=199)	not-significant
CEBPA	MICU1	ENSG00000245848	ENSG00000107745	hematopoietic/leukemia	LEUKEMIA	DLBC	8	13	6425	NA	0.526686	1.89453	DLBC (n=48)	not-enough-data
CEBPA	MICU1	ENSG00000245848	ENSG00000107745	hematopoietic/leukemia	LEUKEMIA	KIRC	87	146	1625	NA	0.000673874	0.423256	KIRC (n=527)	not-enough-data
CEBPA	MICU1	ENSG00000245848	ENSG00000107745	hematopoietic/leukemia	LEUKEMIA	UCS	9	13	1591	541	0.292824	1.80009	UCS (n=56)	not-enough-data
CEBPA	MICU1	ENSG00000245848	ENSG00000107745	hematopoietic/leukemia	LEUKEMIA	KICH	11	19	NA	NA	0.665514	1.84391	KICH (n=65)	not-enough-data
CEBPA	MICU1	ENSG00000245848	ENSG00000107745	hematopoietic/leukemia	LEUKEMIA	KIRP	52	78	2684	NA	0.011272	0.203587	KIRP (n=289)	not-enough-data
CEBPA	MICU1	ENSG00000245848	ENSG00000107745	hematopoietic/leukemia	LEUKEMIA	UVM	14	21	1396	1269	0.0764336	3.53183	UVM (n=80)	not-significant
CEBPA	MICU1	ENSG00000245848	ENSG00000107745	hematopoietic/leukemia	LEUKEMIA	SOLID	1991	2606	2570	2385	0.287497	1.07052	SOLID (n=9991)	not-significant
CEBPA	MICU1	ENSG00000245848	ENSG00000107745	hematopoietic/leukemia	LEUKEMIA	THCA	102	132	NA	NA	0.561333	1.7008	THCA (n=509)	not-enough-data
CEBPA	MICU1	ENSG00000245848	ENSG00000107745	hematopoietic/leukemia	LEUKEMIA	THYM	17	36	NA	NA	0.762037	1.32096	THYM (n=119)	not-enough-data
CEBPA	MYH9	ENSG00000245848	ENSG00000100345	hematopoietic/leukemia	LEUKEMIA	LIHC	68	93	1694	2456	0.646427	1.13263	LIHC (n=373)	not-significant
CEBPA	MYH9	ENSG00000245848	ENSG00000100345	hematopoietic/leukemia	LEUKEMIA	DLBC	8	12	3553	NA	0.180924	4.69333	DLBC (n=48)	not-enough-data
CEBPA	MYH9	ENSG00000245848	ENSG00000100345	hematopoietic/leukemia	LEUKEMIA	LUAD	126	110	1499	1501	0.7019	1.08772	LUAD (n=503)	not-significant
CEBPA	MYH9	ENSG00000245848	ENSG00000100345	hematopoietic/leukemia	LEUKEMIA	PCPG	48	37	NA	NA	0.894859	0.829515	PCPG (n=183)	not-enough-data
CEBPA	MYH9	ENSG00000245848	ENSG00000100345	hematopoietic/leukemia	LEUKEMIA	KIRC	101	133	1912	2256	0.102393	0.689112	KIRC (n=527)	not-significant
CEBPA	MYH9	ENSG00000245848	ENSG00000100345	hematopoietic/leukemia	LEUKEMIA	ESCA	38	31	553	960	0.0323337	0.398556	ESCA (n=162)	better-prognosis
CEBPA	MYH9	ENSG00000245848	ENSG00000100345	hematopoietic/leukemia	LEUKEMIA	LUSC	119	112	1841	1006	0.224619	1.26929	LUSC (n=501)	not-significant
CEBPA	MYH9	ENSG00000245848	ENSG00000100345	hematopoietic/leukemia	LEUKEMIA	UCEC	111	130	NA	NA	0.754354	1.10707	UCEC (n=540)	not-enough-data
CEBPA	MYH9	ENSG00000245848	ENSG00000100345	hematopoietic/leukemia	LEUKEMIA	AML	36	33	577	335	0.30175	1.38052	AML (n=151)	not-significant
CEBPA	MYH9	ENSG00000245848	ENSG00000100345	hematopoietic/leukemia	LEUKEMIA	STAD	81	85	940	792	0.99628	1.00112	STAD (n=373)	not-significant
CEBPA	MYH9	ENSG00000245848	ENSG00000100345	hematopoietic/leukemia	LEUKEMIA	PAAD	43	33	481	592	0.45461	0.795355	PAAD (n=178)	not-significant
CEBPA	MYH9	ENSG00000245848	ENSG00000100345	hematopoietic/leukemia	LEUKEMIA	LEUKEMIAS	44	50	6425	365	0.255631	1.50538	LEUKEMIAS (n=199)	not-significant
CEBPA	MYH9	ENSG00000245848	ENSG00000100345	hematopoietic/leukemia	LEUKEMIA	READ	39	28	1432	1581	0.482377	0.688631	READ (n=166)	not-significant
CEBPA	MYH9	ENSG00000245848	ENSG00000100345	hematopoietic/leukemia	LEUKEMIA	SOLID	2730	1794	2553	1975	0.0110021	1.19275	SOLID (n=9991)	poor-prognosis
CEBPA	MYH9	ENSG00000245848	ENSG00000100345	hematopoietic/leukemia	LEUKEMIA	SARC	58	61	2034	1845	0.433741	1.2708	SARC (n=263)	not-significant
CEBPA	MYH9	ENSG00000245848	ENSG00000100345	hematopoietic/leukemia	LEUKEMIA	BRCA	257	227	4456	3492	0.512243	1.17041	BRCA (n=1084)	not-significant
CEBPA	MYH9	ENSG00000245848	ENSG00000100345	hematopoietic/leukemia	LEUKEMIA	CHOL	7	8	1402	741	0.610689	0.688647	CHOL (n=36)	not-enough-data
CEBPA	MYH9	ENSG00000245848	ENSG00000100345	hematopoietic/leukemia	LEUKEMIA	KIRP	58	78	NA	NA	0.341449	1.50054	KIRP (n=289)	not-enough-data
CEBPA	MYH9	ENSG00000245848	ENSG00000100345	hematopoietic/leukemia	LEUKEMIA	OV	88	84	1366	1314	0.254632	1.24839	OV (n=369)	not-significant
CEBPA	MYH9	ENSG00000245848	ENSG00000100345	hematopoietic/leukemia	LEUKEMIA	MESO	24	15	885	350	0.000367343	5.4618	MESO (n=86)	poor-prognosis
CEBPA	MYH9	ENSG00000245848	ENSG00000100345	hematopoietic/leukemia	LEUKEMIA	PRAD	119	118	NA	NA	0.989876	0.984352	PRAD (n=494)	not-enough-data
CEBPA	MYH9	ENSG00000245848	ENSG00000100345	hematopoietic/leukemia	LEUKEMIA	HNSC	124	100	4856	1762	0.252663	1.28155	HNSC (n=501)	not-significant
CEBPA	MYH9	ENSG00000245848	ENSG00000100345	hematopoietic/leukemia	LEUKEMIA	CESC	73	74	NA	2052	0.176458	1.5835	CESC (n=306)	not-enough-data
CEBPA	MYH9	ENSG00000245848	ENSG00000100345	hematopoietic/leukemia	LEUKEMIA	KICH	10	18	NA	NA	0.761783	0.704531	KICH (n=65)	not-enough-data
CEBPA	MYH9	ENSG00000245848	ENSG00000100345	hematopoietic/leukemia	LEUKEMIA	GBM	45	34	454	342	0.171511	1.42285	GBM (n=166)	not-significant
CEBPA	MYH9	ENSG00000245848	ENSG00000100345	hematopoietic/leukemia	LEUKEMIA	THYM	15	38	NA	NA	0.99903	3.24204e-09	THYM (n=119)	not-enough-data
CEBPA	MYH9	ENSG00000245848	ENSG00000100345	hematopoietic/leukemia	LEUKEMIA	ACC	15	23	NA	579	0.0101891	4.04017	ACC (n=79)	not-enough-data
CEBPA	MYH9	ENSG00000245848	ENSG00000100345	hematopoietic/leukemia	LEUKEMIA	UCS	12	16	771	810	0.451687	0.66155	UCS (n=56)	not-significant
CEBPA	MYH9	ENSG00000245848	ENSG00000100345	hematopoietic/leukemia	LEUKEMIA	COAD	119	82	1910	2134	0.904671	1.03609	COAD (n=443)	not-significant
CEBPA	MYH9	ENSG00000245848	ENSG00000100345	hematopoietic/leukemia	LEUKEMIA	THCA	118	118	NA	NA	0.187629	4.17724	THCA (n=509)	not-enough-data
CEBPA	MYH9	ENSG00000245848	ENSG00000100345	hematopoietic/leukemia	LEUKEMIA	SKCM	117	94	2101	2028	0.286182	1.24211	SKCM (n=471)	not-significant
CEBPA	MYH9	ENSG00000245848	ENSG00000100345	hematopoietic/leukemia	LEUKEMIA	UVM	19	18	NA	1396	0.338454	0.495867	UVM (n=80)	not-enough-data
CEBPA	MYH9	ENSG00000245848	ENSG00000100345	hematopoietic/leukemia	LEUKEMIA	TGCT	32	33	NA	6972	0.999579	1.61547e+09	TGCT (n=139)	not-enough-data
CEBPA	MYH9	ENSG00000245848	ENSG00000100345	hematopoietic/leukemia	LEUKEMIA	LGG	158	87	4412	1578	0.000376441	3.17999	LGG (n=525)	poor-prognosis
CEBPA	MYH9	ENSG00000245848	ENSG00000100345	hematopoietic/leukemia	LEUKEMIA	BLCA	106	85	1869	904	0.174855	1.35319	BLCA (n=405)	not-significant
CEBPA	PREX1	ENSG00000245848	ENSG00000124126	hematopoietic/leukemia	LEUKEMIA	LUSC	134	92	1344	1640	0.730094	1.07278	LUSC (n=501)	not-significant
CEBPA	PREX1	ENSG00000245848	ENSG00000124126	hematopoietic/leukemia	LEUKEMIA	MESO	24	16	511	456	0.425055	1.31548	MESO (n=86)	not-significant
CEBPA	PREX1	ENSG00000245848	ENSG00000124126	hematopoietic/leukemia	LEUKEMIA	SKCM	116	97	1860	3141	0.023318	0.633703	SKCM (n=471)	better-prognosis
CEBPA	PREX1	ENSG00000245848	ENSG00000124126	hematopoietic/leukemia	LEUKEMIA	UCEC	107	119	NA	NA	0.854105	0.938113	UCEC (n=540)	not-enough-data
CEBPA	PREX1	ENSG00000245848	ENSG00000124126	hematopoietic/leukemia	LEUKEMIA	LIHC	86	77	1694	1624	0.802893	1.0679	LIHC (n=373)	not-significant
CEBPA	PREX1	ENSG00000245848	ENSG00000124126	hematopoietic/leukemia	LEUKEMIA	GBM	32	40	362	399	0.602611	0.872351	GBM (n=166)	not-significant
CEBPA	PREX1	ENSG00000245848	ENSG00000124126	hematopoietic/leukemia	LEUKEMIA	BRCA	185	273	NA	3736	0.211327	0.717323	BRCA (n=1084)	not-enough-data
CEBPA	PREX1	ENSG00000245848	ENSG00000124126	hematopoietic/leukemia	LEUKEMIA	LUAD	131	86	1268	1830	0.396037	0.814391	LUAD (n=503)	not-significant
CEBPA	PREX1	ENSG00000245848	ENSG00000124126	hematopoietic/leukemia	LEUKEMIA	OV	71	81	1354	1366	0.417401	1.18318	OV (n=369)	not-significant
CEBPA	PREX1	ENSG00000245848	ENSG00000124126	hematopoietic/leukemia	LEUKEMIA	THCA	118	123	NA	NA	0.516766	0.631475	THCA (n=509)	not-enough-data
CEBPA	PREX1	ENSG00000245848	ENSG00000124126	hematopoietic/leukemia	LEUKEMIA	SARC	71	41	1129	2034	0.0366819	0.534358	SARC (n=263)	better-prognosis
CEBPA	PREX1	ENSG00000245848	ENSG00000124126	hematopoietic/leukemia	LEUKEMIA	PRAD	115	104	NA	NA	0.999482	3.6267e-09	PRAD (n=494)	not-enough-data
CEBPA	PREX1	ENSG00000245848	ENSG00000124126	hematopoietic/leukemia	LEUKEMIA	SOLID	1966	2351	2094	2829	0.557177	0.956733	SOLID (n=9991)	not-significant
CEBPA	PREX1	ENSG00000245848	ENSG00000124126	hematopoietic/leukemia	LEUKEMIA	HNSC	139	89	998	1838	0.12062	0.729706	HNSC (n=501)	not-significant
CEBPA	PREX1	ENSG00000245848	ENSG00000124126	hematopoietic/leukemia	LEUKEMIA	DLBC	8	12	6425	NA	0.374025	2.97308	DLBC (n=48)	not-enough-data
CEBPA	PREX1	ENSG00000245848	ENSG00000124126	hematopoietic/leukemia	LEUKEMIA	COAD	121	71	1910	2047	0.837786	1.06234	COAD (n=443)	not-significant
CEBPA	PREX1	ENSG00000245848	ENSG00000124126	hematopoietic/leukemia	LEUKEMIA	LEUKEMIAS	41	48	3553	365	0.393358	1.4257	LEUKEMIAS (n=199)	not-significant
CEBPA	PREX1	ENSG00000245848	ENSG00000124126	hematopoietic/leukemia	LEUKEMIA	READ	45	25	1314	1581	0.822873	0.888091	READ (n=166)	not-significant
CEBPA	PREX1	ENSG00000245848	ENSG00000124126	hematopoietic/leukemia	LEUKEMIA	PCPG	50	33	NA	NA	0.81211	0.714488	PCPG (n=183)	not-enough-data
CEBPA	PREX1	ENSG00000245848	ENSG00000124126	hematopoietic/leukemia	LEUKEMIA	BLCA	101	78	623	2020	0.0114885	0.563166	BLCA (n=405)	better-prognosis
CEBPA	PREX1	ENSG00000245848	ENSG00000124126	hematopoietic/leukemia	LEUKEMIA	KIRC	102	117	1417	2343	0.00220451	0.492335	KIRC (n=527)	better-prognosis
CEBPA	PREX1	ENSG00000245848	ENSG00000124126	hematopoietic/leukemia	LEUKEMIA	ESCA	45	31	1263	951	0.506176	1.29554	ESCA (n=162)	not-significant
CEBPA	PREX1	ENSG00000245848	ENSG00000124126	hematopoietic/leukemia	LEUKEMIA	KIRP	76	55	NA	2941	0.675041	1.1885	KIRP (n=289)	not-enough-data
CEBPA	PREX1	ENSG00000245848	ENSG00000124126	hematopoietic/leukemia	LEUKEMIA	CHOL	8	7	640	627	0.779731	0.835643	CHOL (n=36)	not-enough-data
CEBPA	PREX1	ENSG00000245848	ENSG00000124126	hematopoietic/leukemia	LEUKEMIA	PAAD	40	33	467	691	0.113671	0.596955	PAAD (n=178)	not-significant
CEBPA	PREX1	ENSG00000245848	ENSG00000124126	hematopoietic/leukemia	LEUKEMIA	AML	33	29	731	366	0.458345	1.27152	AML (n=151)	not-significant
CEBPA	PREX1	ENSG00000245848	ENSG00000124126	hematopoietic/leukemia	LEUKEMIA	TGCT	20	38	6972	NA	NA	NA	TGCT (n=139)	not-enough-data
CEBPA	PREX1	ENSG00000245848	ENSG00000124126	hematopoietic/leukemia	LEUKEMIA	THYM	20	32	NA	NA	0.998891	1.12148e+09	THYM (n=119)	not-enough-data
CEBPA	PREX1	ENSG00000245848	ENSG00000124126	hematopoietic/leukemia	LEUKEMIA	UVM	13	22	NA	1191	0.0105347	8.12326	UVM (n=80)	not-enough-data
CEBPA	PREX1	ENSG00000245848	ENSG00000124126	hematopoietic/leukemia	LEUKEMIA	LGG	141	90	2875	1183	0.000726218	2.39618	LGG (n=525)	poor-prognosis
CEBPA	PREX1	ENSG00000245848	ENSG00000124126	hematopoietic/leukemia	LEUKEMIA	STAD	88	67	869	779	0.530426	1.17554	STAD (n=373)	not-significant
CEBPA	PREX1	ENSG00000245848	ENSG00000124126	hematopoietic/leukemia	LEUKEMIA	CESC	71	58	2032	3097	0.0469943	0.514253	CESC (n=306)	better-prognosis
CEBPA	PREX1	ENSG00000245848	ENSG00000124126	hematopoietic/leukemia	LEUKEMIA	ACC	16	18	1355	NA	0.186182	0.451264	ACC (n=79)	not-enough-data
CEBPA	PREX1	ENSG00000245848	ENSG00000124126	hematopoietic/leukemia	LEUKEMIA	UCS	11	12	1591	611	0.718569	1.22443	UCS (n=56)	not-significant
CEBPA	PREX1	ENSG00000245848	ENSG00000124126	hematopoietic/leukemia	LEUKEMIA	KICH	16	11	NA	NA	0.999282	1.40983e+09	KICH (n=65)	not-enough-data
CEBPA	SETDB1	ENSG00000245848	ENSG00000143379	hematopoietic/leukemia	LEUKEMIA	THYM	18	29	NA	NA	0.512649	0.458512	THYM (n=119)	not-enough-data
CEBPA	SETDB1	ENSG00000245848	ENSG00000143379	hematopoietic/leukemia	LEUKEMIA	PCPG	26	56	NA	NA	0.999423	3.07217e-09	PCPG (n=183)	not-enough-data
CEBPA	SETDB1	ENSG00000245848	ENSG00000143379	hematopoietic/leukemia	LEUKEMIA	LGG	78	153	2235	1401	0.0809686	1.53742	LGG (n=525)	not-significant
CEBPA	SETDB1	ENSG00000245848	ENSG00000143379	hematopoietic/leukemia	LEUKEMIA	BLCA	56	117	1556	1869	0.137682	0.687017	BLCA (n=405)	not-significant
CEBPA	SETDB1	ENSG00000245848	ENSG00000143379	hematopoietic/leukemia	LEUKEMIA	STAD	55	105	1095	562	0.249204	1.3434	STAD (n=373)	not-significant
CEBPA	SETDB1	ENSG00000245848	ENSG00000143379	hematopoietic/leukemia	LEUKEMIA	BRCA	189	287	3736	3472	0.535202	1.16962	BRCA (n=1084)	not-significant
CEBPA	SETDB1	ENSG00000245848	ENSG00000143379	hematopoietic/leukemia	LEUKEMIA	CESC	47	83	NA	3097	0.32551	1.43198	CESC (n=306)	not-enough-data
CEBPA	SETDB1	ENSG00000245848	ENSG00000143379	hematopoietic/leukemia	LEUKEMIA	SKCM	66	143	3139	2005	0.52424	1.14404	SKCM (n=471)	not-significant
CEBPA	SETDB1	ENSG00000245848	ENSG00000143379	hematopoietic/leukemia	LEUKEMIA	OV	49	107	1355	1348	0.937319	1.0172	OV (n=369)	not-significant
CEBPA	SETDB1	ENSG00000245848	ENSG00000143379	hematopoietic/leukemia	LEUKEMIA	KIRP	43	82	NA	NA	0.505163	1.35853	KIRP (n=289)	not-enough-data
CEBPA	SETDB1	ENSG00000245848	ENSG00000143379	hematopoietic/leukemia	LEUKEMIA	LEUKEMIAS	33	58	3553	671	0.396253	0.73567	LEUKEMIAS (n=199)	not-significant
CEBPA	SETDB1	ENSG00000245848	ENSG00000143379	hematopoietic/leukemia	LEUKEMIA	ACC	16	21	NA	557	0.0023323	24.0511	ACC (n=79)	not-enough-data
CEBPA	SETDB1	ENSG00000245848	ENSG00000143379	hematopoietic/leukemia	LEUKEMIA	SOLID	1833	2552	2532	2324	0.328506	1.06182	SOLID (n=9991)	not-significant
CEBPA	SETDB1	ENSG00000245848	ENSG00000143379	hematopoietic/leukemia	LEUKEMIA	TGCT	15	40	NA	NA	0.999197	3.1605e-09	TGCT (n=139)	not-enough-data
CEBPA	SETDB1	ENSG00000245848	ENSG00000143379	hematopoietic/leukemia	LEUKEMIA	GBM	22	51	360	360	0.990596	0.996541	GBM (n=166)	not-significant
CEBPA	SETDB1	ENSG00000245848	ENSG00000143379	hematopoietic/leukemia	LEUKEMIA	LUAD	77	148	1357	1229	0.802343	1.06072	LUAD (n=503)	not-significant
CEBPA	SETDB1	ENSG00000245848	ENSG00000143379	hematopoietic/leukemia	LEUKEMIA	UCEC	96	149	NA	NA	0.302001	1.41979	UCEC (n=540)	not-enough-data
CEBPA	SETDB1	ENSG00000245848	ENSG00000143379	hematopoietic/leukemia	LEUKEMIA	SARC	33	74	NA	1722	0.666394	1.16682	SARC (n=263)	not-enough-data
CEBPA	SETDB1	ENSG00000245848	ENSG00000143379	hematopoietic/leukemia	LEUKEMIA	HNSC	78	140	1466	1748	0.758199	1.06611	HNSC (n=501)	not-significant
CEBPA	SETDB1	ENSG00000245848	ENSG00000143379	hematopoietic/leukemia	LEUKEMIA	ESCA	32	43	764	558	0.28664	1.47195	ESCA (n=162)	not-significant
CEBPA	SETDB1	ENSG00000245848	ENSG00000143379	hematopoietic/leukemia	LEUKEMIA	READ	35	38	1258	1432	0.187809	0.497972	READ (n=166)	not-significant
CEBPA	SETDB1	ENSG00000245848	ENSG00000143379	hematopoietic/leukemia	LEUKEMIA	AML	25	43	335	731	0.241498	0.678112	AML (n=151)	not-significant
CEBPA	SETDB1	ENSG00000245848	ENSG00000143379	hematopoietic/leukemia	LEUKEMIA	CHOL	3	11	1402	NA	0.5539	0.520784	CHOL (n=36)	not-enough-data
CEBPA	SETDB1	ENSG00000245848	ENSG00000143379	hematopoietic/leukemia	LEUKEMIA	LUSC	72	148	1335	2160	0.452535	0.844393	LUSC (n=501)	not-significant
CEBPA	SETDB1	ENSG00000245848	ENSG00000143379	hematopoietic/leukemia	LEUKEMIA	KIRC	81	142	2343	2227	0.962465	0.989331	KIRC (n=527)	not-significant
CEBPA	SETDB1	ENSG00000245848	ENSG00000143379	hematopoietic/leukemia	LEUKEMIA	THCA	70	151	NA	NA	0.877343	0.878684	THCA (n=509)	not-enough-data
CEBPA	SETDB1	ENSG00000245848	ENSG00000143379	hematopoietic/leukemia	LEUKEMIA	UVM	9	26	1396	1269	0.951277	0.951043	UVM (n=80)	not-enough-data
CEBPA	SETDB1	ENSG00000245848	ENSG00000143379	hematopoietic/leukemia	LEUKEMIA	LIHC	54	109	1685	1694	0.246031	1.38076	LIHC (n=373)	not-significant
CEBPA	SETDB1	ENSG00000245848	ENSG00000143379	hematopoietic/leukemia	LEUKEMIA	UCS	7	16	771	NA	0.451529	0.608752	UCS (n=56)	not-enough-data
CEBPA	SETDB1	ENSG00000245848	ENSG00000143379	hematopoietic/leukemia	LEUKEMIA	KICH	6	19	NA	NA	0.0895109	8.01422	KICH (n=65)	not-enough-data
CEBPA	SETDB1	ENSG00000245848	ENSG00000143379	hematopoietic/leukemia	LEUKEMIA	MESO	15	23	502.5	449	0.549116	1.24049	MESO (n=86)	not-significant
CEBPA	SETDB1	ENSG00000245848	ENSG00000143379	hematopoietic/leukemia	LEUKEMIA	PRAD	96	133	NA	NA	0.999299	3.74537e-09	PRAD (n=494)	not-enough-data
CEBPA	SETDB1	ENSG00000245848	ENSG00000143379	hematopoietic/leukemia	LEUKEMIA	COAD	82	114	1910	3042	0.887014	0.956914	COAD (n=443)	not-significant
CEBPA	SETDB1	ENSG00000245848	ENSG00000143379	hematopoietic/leukemia	LEUKEMIA	PAAD	26	46	498	691	0.0336347	0.456705	PAAD (n=178)	better-prognosis
CEBPA	SETDB1	ENSG00000245848	ENSG00000143379	hematopoietic/leukemia	LEUKEMIA	DLBC	4	14	6425	NA	0.365134	3.60555	DLBC (n=48)	not-enough-data
CEBPA	SPI1	ENSG00000245848	ENSG00000066336	hematopoietic/leukemia	LEUKEMIA	OV	106	55	1442	1355	0.448128	1.17061	OV (n=369)	not-significant
CEBPA	SPI1	ENSG00000245848	ENSG00000066336	hematopoietic/leukemia	LEUKEMIA	LIHC	97	67	1791	2116	0.701715	1.11228	LIHC (n=373)	not-significant
CEBPA	SPI1	ENSG00000245848	ENSG00000066336	hematopoietic/leukemia	LEUKEMIA	THCA	159	62	NA	NA	0.393408	2.51468	THCA (n=509)	not-enough-data
CEBPA	SPI1	ENSG00000245848	ENSG00000066336	hematopoietic/leukemia	LEUKEMIA	LEUKEMIAS	53	44	6425	365	0.309157	0.582966	LEUKEMIAS (n=199)	not-significant
CEBPA	SPI1	ENSG00000245848	ENSG00000066336	hematopoietic/leukemia	LEUKEMIA	LUAD	140	84	1229	1516	0.567903	0.876586	LUAD (n=503)	not-significant
CEBPA	SPI1	ENSG00000245848	ENSG00000066336	hematopoietic/leukemia	LEUKEMIA	LGG	156	72	2379	1915	0.226126	1.39109	LGG (n=525)	not-significant
CEBPA	SPI1	ENSG00000245848	ENSG00000066336	hematopoietic/leukemia	LEUKEMIA	ACC	23	11	1197	NA	0.189162	0.489475	ACC (n=79)	not-enough-data
CEBPA	SPI1	ENSG00000245848	ENSG00000066336	hematopoietic/leukemia	LEUKEMIA	SARC	85	22	1722	2575	0.563269	0.791483	SARC (n=263)	not-significant
CEBPA	SPI1	ENSG00000245848	ENSG00000066336	hematopoietic/leukemia	LEUKEMIA	DLBC	11	11	NA	NA	0.549696	0.480506	DLBC (n=48)	not-enough-data
CEBPA	SPI1	ENSG00000245848	ENSG00000066336	hematopoietic/leukemia	LEUKEMIA	COAD	137	48	2532	2047	0.392131	1.36059	COAD (n=443)	not-significant
CEBPA	SPI1	ENSG00000245848	ENSG00000066336	hematopoietic/leukemia	LEUKEMIA	PCPG	54	27	NA	NA	NA	NA	PCPG (n=183)	not-enough-data
CEBPA	SPI1	ENSG00000245848	ENSG00000066336	hematopoietic/leukemia	LEUKEMIA	READ	50	20	1432	NA	0.71811	0.825827	READ (n=166)	not-enough-data
CEBPA	SPI1	ENSG00000245848	ENSG00000066336	hematopoietic/leukemia	LEUKEMIA	KICH	17	13	NA	NA	0.999406	1.57883e+09	KICH (n=65)	not-enough-data
CEBPA	SPI1	ENSG00000245848	ENSG00000066336	hematopoietic/leukemia	LEUKEMIA	UCEC	153	85	3365	NA	0.186933	0.657737	UCEC (n=540)	not-enough-data
CEBPA	SPI1	ENSG00000245848	ENSG00000066336	hematopoietic/leukemia	LEUKEMIA	CHOL	10	6	398.5	701	0.235583	0.462652	CHOL (n=36)	not-enough-data
CEBPA	SPI1	ENSG00000245848	ENSG00000066336	hematopoietic/leukemia	LEUKEMIA	KIRP	82	48	NA	NA	0.40223	0.698585	KIRP (n=289)	not-enough-data
CEBPA	SPI1	ENSG00000245848	ENSG00000066336	hematopoietic/leukemia	LEUKEMIA	KIRC	138	92	2419	2190	0.97154	1.00776	KIRC (n=527)	not-significant
CEBPA	SPI1	ENSG00000245848	ENSG00000066336	hematopoietic/leukemia	LEUKEMIA	CESC	91	44	2032	2859	0.0191371	0.42848	CESC (n=306)	better-prognosis
CEBPA	SPI1	ENSG00000245848	ENSG00000066336	hematopoietic/leukemia	LEUKEMIA	SKCM	146	64	1424	3564	1.6004e-05	0.404844	SKCM (n=471)	better-prognosis
CEBPA	SPI1	ENSG00000245848	ENSG00000066336	hematopoietic/leukemia	LEUKEMIA	TGCT	36	22	NA	NA	0.999117	4.02957e+08	TGCT (n=139)	not-enough-data
CEBPA	SPI1	ENSG00000245848	ENSG00000066336	hematopoietic/leukemia	LEUKEMIA	AML	42	25	915	366	0.0806944	1.79623	AML (n=151)	not-significant
CEBPA	SPI1	ENSG00000245848	ENSG00000066336	hematopoietic/leukemia	LEUKEMIA	BRCA	309	161	4456	3669	0.404237	0.800707	BRCA (n=1084)	not-significant
CEBPA	SPI1	ENSG00000245848	ENSG00000066336	hematopoietic/leukemia	LEUKEMIA	HNSC	148	78	1641	1762	0.335969	0.820738	HNSC (n=501)	not-significant
CEBPA	SPI1	ENSG00000245848	ENSG00000066336	hematopoietic/leukemia	LEUKEMIA	PRAD	145	80	3502	NA	0.807002	1.35285	PRAD (n=494)	not-enough-data
CEBPA	SPI1	ENSG00000245848	ENSG00000066336	hematopoietic/leukemia	LEUKEMIA	LUSC	143	67	1344	1161	0.55356	1.13416	LUSC (n=501)	not-significant
CEBPA	SPI1	ENSG00000245848	ENSG00000066336	hematopoietic/leukemia	LEUKEMIA	ESCA	46	23	763	960	0.321204	0.669466	ESCA (n=162)	not-significant
CEBPA	SPI1	ENSG00000245848	ENSG00000066336	hematopoietic/leukemia	LEUKEMIA	BLCA	124	48	1971	1367	0.877849	0.958149	BLCA (n=405)	not-significant
CEBPA	SPI1	ENSG00000245848	ENSG00000066336	hematopoietic/leukemia	LEUKEMIA	UVM	18	17	1396	1269	0.131427	2.84592	UVM (n=80)	not-significant
CEBPA	SPI1	ENSG00000245848	ENSG00000066336	hematopoietic/leukemia	LEUKEMIA	UCS	17	7	771	611	0.585393	0.747738	UCS (n=56)	not-enough-data
CEBPA	SPI1	ENSG00000245848	ENSG00000066336	hematopoietic/leukemia	LEUKEMIA	STAD	106	51	640	794	0.871437	0.957721	STAD (n=373)	not-significant
CEBPA	SPI1	ENSG00000245848	ENSG00000066336	hematopoietic/leukemia	LEUKEMIA	PAAD	49	26	511	691	0.0891998	0.572944	PAAD (n=178)	not-significant
CEBPA	SPI1	ENSG00000245848	ENSG00000066336	hematopoietic/leukemia	LEUKEMIA	THYM	25	28	NA	NA	0.999161	2.34182e+09	THYM (n=119)	not-enough-data
CEBPA	SPI1	ENSG00000245848	ENSG00000066336	hematopoietic/leukemia	LEUKEMIA	SOLID	3059	1284	2490	2145	0.512845	0.955517	SOLID (n=9991)	not-significant
CEBPA	SPI1	ENSG00000245848	ENSG00000066336	hematopoietic/leukemia	LEUKEMIA	GBM	53	19	675	342	0.0344978	1.98844	GBM (n=166)	poor-prognosis
CEBPA	SPI1	ENSG00000245848	ENSG00000066336	hematopoietic/leukemia	LEUKEMIA	MESO	25	15	449	414	0.316045	0.694159	MESO (n=86)	not-significant
CEBPA	SPTLC2	ENSG00000245848	ENSG00000100596	hematopoietic/leukemia	LEUKEMIA	BRCA	239	248	3736	4456	0.417144	1.21727	BRCA (n=1084)	not-significant
CEBPA	SPTLC2	ENSG00000245848	ENSG00000100596	hematopoietic/leukemia	LEUKEMIA	MESO	19	16	860	358	0.00533152	3.26636	MESO (n=86)	poor-prognosis
CEBPA	SPTLC2	ENSG00000245848	ENSG00000100596	hematopoietic/leukemia	LEUKEMIA	TGCT	33	30	NA	6972	0.933905	0.889331	TGCT (n=139)	not-enough-data
CEBPA	SPTLC2	ENSG00000245848	ENSG00000100596	hematopoietic/leukemia	LEUKEMIA	LEUKEMIAS	39	48	6425	518	0.330177	1.64958	LEUKEMIAS (n=199)	not-significant
CEBPA	SPTLC2	ENSG00000245848	ENSG00000100596	hematopoietic/leukemia	LEUKEMIA	SKCM	84	121	2022	2273	0.489964	0.865268	SKCM (n=471)	not-significant
CEBPA	SPTLC2	ENSG00000245848	ENSG00000100596	hematopoietic/leukemia	LEUKEMIA	PCPG	31	47	NA	NA	0.999117	2.48708e-09	PCPG (n=183)	not-enough-data
CEBPA	SPTLC2	ENSG00000245848	ENSG00000100596	hematopoietic/leukemia	LEUKEMIA	CHOL	8	7	NA	1939	0.755095	1.26984	CHOL (n=36)	not-enough-data
CEBPA	SPTLC2	ENSG00000245848	ENSG00000100596	hematopoietic/leukemia	LEUKEMIA	GBM	39	32	360	335	0.649948	1.12549	GBM (n=166)	not-significant
CEBPA	SPTLC2	ENSG00000245848	ENSG00000100596	hematopoietic/leukemia	LEUKEMIA	AML	29	33	577	518	0.985163	0.993854	AML (n=151)	not-significant
CEBPA	SPTLC2	ENSG00000245848	ENSG00000100596	hematopoietic/leukemia	LEUKEMIA	SARC	69	39	2324	1970	0.773146	0.909373	SARC (n=263)	not-significant
CEBPA	SPTLC2	ENSG00000245848	ENSG00000100596	hematopoietic/leukemia	LEUKEMIA	OV	74	95	1446	1354	0.391922	1.18122	OV (n=369)	not-significant
CEBPA	SPTLC2	ENSG00000245848	ENSG00000100596	hematopoietic/leukemia	LEUKEMIA	DLBC	11	12	NA	3553	0.840468	0.81592	DLBC (n=48)	not-enough-data
CEBPA	SPTLC2	ENSG00000245848	ENSG00000100596	hematopoietic/leukemia	LEUKEMIA	LIHC	75	86	1791	2116	0.515589	1.19414	LIHC (n=373)	not-significant
CEBPA	SPTLC2	ENSG00000245848	ENSG00000100596	hematopoietic/leukemia	LEUKEMIA	THYM	23	31	NA	NA	0.753887	1.36837	THYM (n=119)	not-enough-data
CEBPA	SPTLC2	ENSG00000245848	ENSG00000100596	hematopoietic/leukemia	LEUKEMIA	LUSC	86	129	1097	1695	0.104553	0.712512	LUSC (n=501)	not-significant
CEBPA	SPTLC2	ENSG00000245848	ENSG00000100596	hematopoietic/leukemia	LEUKEMIA	READ	30	40	NA	NA	0.776073	0.82835	READ (n=166)	not-enough-data
CEBPA	SPTLC2	ENSG00000245848	ENSG00000100596	hematopoietic/leukemia	LEUKEMIA	SOLID	2308	2113	2324	2752	0.779664	0.982199	SOLID (n=9991)	not-significant
CEBPA	SPTLC2	ENSG00000245848	ENSG00000100596	hematopoietic/leukemia	LEUKEMIA	UCEC	101	137	NA	3365	0.21784	1.52187	UCEC (n=540)	not-enough-data
CEBPA	SPTLC2	ENSG00000245848	ENSG00000100596	hematopoietic/leukemia	LEUKEMIA	ACC	14	23	NA	1008.5	0.0162159	5.10083	ACC (n=79)	not-enough-data
CEBPA	SPTLC2	ENSG00000245848	ENSG00000100596	hematopoietic/leukemia	LEUKEMIA	LGG	137	109	3200	1525	0.00150943	2.32552	LGG (n=525)	poor-prognosis
CEBPA	SPTLC2	ENSG00000245848	ENSG00000100596	hematopoietic/leukemia	LEUKEMIA	BLCA	89	90	1670	1420	0.750192	1.07814	BLCA (n=405)	not-significant
CEBPA	SPTLC2	ENSG00000245848	ENSG00000100596	hematopoietic/leukemia	LEUKEMIA	ESCA	38	35	650	951	0.405022	0.730969	ESCA (n=162)	not-significant
CEBPA	SPTLC2	ENSG00000245848	ENSG00000100596	hematopoietic/leukemia	LEUKEMIA	CESC	52	84	2888	2052	0.803614	0.919535	CESC (n=306)	not-significant
CEBPA	SPTLC2	ENSG00000245848	ENSG00000100596	hematopoietic/leukemia	LEUKEMIA	KICH	7	17	NA	NA	0.630095	1.97949	KICH (n=65)	not-enough-data
CEBPA	SPTLC2	ENSG00000245848	ENSG00000100596	hematopoietic/leukemia	LEUKEMIA	UVM	13	22	NA	1029	0.0308524	4.44606	UVM (n=80)	not-enough-data
CEBPA	SPTLC2	ENSG00000245848	ENSG00000100596	hematopoietic/leukemia	LEUKEMIA	KIRC	90	148	2105	NA	0.128697	0.696149	KIRC (n=527)	not-enough-data
CEBPA	SPTLC2	ENSG00000245848	ENSG00000100596	hematopoietic/leukemia	LEUKEMIA	PAAD	35	42	596	460	0.48041	1.23629	PAAD (n=178)	not-significant
CEBPA	SPTLC2	ENSG00000245848	ENSG00000100596	hematopoietic/leukemia	LEUKEMIA	PRAD	100	124	NA	NA	0.866144	1.23061	PRAD (n=494)	not-enough-data
CEBPA	SPTLC2	ENSG00000245848	ENSG00000100596	hematopoietic/leukemia	LEUKEMIA	UCS	12	12	771	550	0.626278	0.76692	UCS (n=56)	not-significant
CEBPA	SPTLC2	ENSG00000245848	ENSG00000100596	hematopoietic/leukemia	LEUKEMIA	COAD	104	93	1661	2532	0.914693	1.03418	COAD (n=443)	not-significant
CEBPA	SPTLC2	ENSG00000245848	ENSG00000100596	hematopoietic/leukemia	LEUKEMIA	HNSC	97	121	1459	1090	0.99725	1.00068	HNSC (n=501)	not-significant
CEBPA	SPTLC2	ENSG00000245848	ENSG00000100596	hematopoietic/leukemia	LEUKEMIA	LUAD	101	123	1499	1600	0.918019	0.976805	LUAD (n=503)	not-significant
CEBPA	SPTLC2	ENSG00000245848	ENSG00000100596	hematopoietic/leukemia	LEUKEMIA	STAD	69	92	1153	562	0.0880942	1.51981	STAD (n=373)	not-significant
CEBPA	SPTLC2	ENSG00000245848	ENSG00000100596	hematopoietic/leukemia	LEUKEMIA	THCA	93	135	NA	NA	0.46825	1.74123	THCA (n=509)	not-enough-data
CEBPA	SPTLC2	ENSG00000245848	ENSG00000100596	hematopoietic/leukemia	LEUKEMIA	KIRP	40	86	NA	NA	0.510463	1.36188	KIRP (n=289)	not-enough-data
CEBPA	SPTSSA	ENSG00000245848	ENSG00000165389	hematopoietic/leukemia	LEUKEMIA	CHOL	7	9	701	627	0.878913	0.902444	CHOL (n=36)	not-enough-data
CEBPA	SPTSSA	ENSG00000245848	ENSG00000165389	hematopoietic/leukemia	LEUKEMIA	ESCA	35	37	1263	600	0.404572	1.37686	ESCA (n=162)	not-significant
CEBPA	SPTSSA	ENSG00000245848	ENSG00000165389	hematopoietic/leukemia	LEUKEMIA	KICH	12	17	NA	NA	0.756953	1.54919	KICH (n=65)	not-enough-data
CEBPA	SPTSSA	ENSG00000245848	ENSG00000165389	hematopoietic/leukemia	LEUKEMIA	KIRP	43	82	2941	NA	0.251805	1.65055	KIRP (n=289)	not-enough-data
CEBPA	SPTSSA	ENSG00000245848	ENSG00000165389	hematopoietic/leukemia	LEUKEMIA	AML	37	29	305	335	0.681995	0.877953	AML (n=151)	not-significant
CEBPA	SPTSSA	ENSG00000245848	ENSG00000165389	hematopoietic/leukemia	LEUKEMIA	SKCM	82	129	1960	3453	0.352305	0.82322	SKCM (n=471)	not-significant
CEBPA	SPTSSA	ENSG00000245848	ENSG00000165389	hematopoietic/leukemia	LEUKEMIA	SARC	48	58	2575	2034	0.997223	1.00121	SARC (n=263)	not-significant
CEBPA	SPTSSA	ENSG00000245848	ENSG00000165389	hematopoietic/leukemia	LEUKEMIA	OV	79	80	1354	1499	0.171666	0.753807	OV (n=369)	not-significant
CEBPA	SPTSSA	ENSG00000245848	ENSG00000165389	hematopoietic/leukemia	LEUKEMIA	CESC	65	69	NA	1394	0.00820904	2.86651	CESC (n=306)	not-enough-data
CEBPA	SPTSSA	ENSG00000245848	ENSG00000165389	hematopoietic/leukemia	LEUKEMIA	UVM	7	27	1396	1269	0.170108	2.90168	UVM (n=80)	not-enough-data
CEBPA	SPTSSA	ENSG00000245848	ENSG00000165389	hematopoietic/leukemia	LEUKEMIA	PRAD	100	127	NA	NA	0.326172	3.41354	PRAD (n=494)	not-enough-data
CEBPA	SPTSSA	ENSG00000245848	ENSG00000165389	hematopoietic/leukemia	LEUKEMIA	UCEC	85	154	NA	3365	0.405131	1.34362	UCEC (n=540)	not-enough-data
CEBPA	SPTSSA	ENSG00000245848	ENSG00000165389	hematopoietic/leukemia	LEUKEMIA	LEUKEMIAS	45	48	3553	518	0.69631	0.879193	LEUKEMIAS (n=199)	not-significant
CEBPA	SPTSSA	ENSG00000245848	ENSG00000165389	hematopoietic/leukemia	LEUKEMIA	LIHC	87	75	2131	1560	0.917713	1.02896	LIHC (n=373)	not-significant
CEBPA	SPTSSA	ENSG00000245848	ENSG00000165389	hematopoietic/leukemia	LEUKEMIA	THCA	118	119	NA	NA	0.51784	1.60599	THCA (n=509)	not-enough-data
CEBPA	SPTSSA	ENSG00000245848	ENSG00000165389	hematopoietic/leukemia	LEUKEMIA	LGG	122	117	3200	1401	0.00440442	1.95186	LGG (n=525)	poor-prognosis
CEBPA	SPTSSA	ENSG00000245848	ENSG00000165389	hematopoietic/leukemia	LEUKEMIA	DLBC	7	13	3553	NA	0.192639	4.95522	DLBC (n=48)	not-enough-data
CEBPA	SPTSSA	ENSG00000245848	ENSG00000165389	hematopoietic/leukemia	LEUKEMIA	PAAD	31	44	627	517	0.0868618	1.71574	PAAD (n=178)	not-significant
CEBPA	SPTSSA	ENSG00000245848	ENSG00000165389	hematopoietic/leukemia	LEUKEMIA	BRCA	237	258	3959	4456	0.323571	1.26233	BRCA (n=1084)	not-significant
CEBPA	SPTSSA	ENSG00000245848	ENSG00000165389	hematopoietic/leukemia	LEUKEMIA	MESO	22	18	448	406	0.170904	1.61484	MESO (n=86)	not-significant
CEBPA	SPTSSA	ENSG00000245848	ENSG00000165389	hematopoietic/leukemia	LEUKEMIA	READ	29	41	1581	1432	0.0380012	9.06626	READ (n=166)	poor-prognosis
CEBPA	SPTSSA	ENSG00000245848	ENSG00000165389	hematopoietic/leukemia	LEUKEMIA	THYM	21	34	NA	3488	0.180268	4.74333	THYM (n=119)	not-enough-data
CEBPA	SPTSSA	ENSG00000245848	ENSG00000165389	hematopoietic/leukemia	LEUKEMIA	ACC	8	23	NA	1750	0.579429	1.39593	ACC (n=79)	not-enough-data
CEBPA	SPTSSA	ENSG00000245848	ENSG00000165389	hematopoietic/leukemia	LEUKEMIA	COAD	86	107	1331	2532	0.272073	0.711749	COAD (n=443)	not-significant
CEBPA	SPTSSA	ENSG00000245848	ENSG00000165389	hematopoietic/leukemia	LEUKEMIA	SOLID	2360	2299	2609	1884	0.0107406	1.18438	SOLID (n=9991)	poor-prognosis
CEBPA	SPTSSA	ENSG00000245848	ENSG00000165389	hematopoietic/leukemia	LEUKEMIA	HNSC	91	132	1748	1081	0.109679	1.3724	HNSC (n=501)	not-significant
CEBPA	SPTSSA	ENSG00000245848	ENSG00000165389	hematopoietic/leukemia	LEUKEMIA	TGCT	20	34	NA	NA	0.644516	1.92114	TGCT (n=139)	not-enough-data
CEBPA	SPTSSA	ENSG00000245848	ENSG00000165389	hematopoietic/leukemia	LEUKEMIA	LUSC	90	120	1315	1695	0.163418	0.735888	LUSC (n=501)	not-significant
CEBPA	SPTSSA	ENSG00000245848	ENSG00000165389	hematopoietic/leukemia	LEUKEMIA	KIRC	97	139	1724	1913	0.655333	0.911348	KIRC (n=527)	not-significant
CEBPA	SPTSSA	ENSG00000245848	ENSG00000165389	hematopoietic/leukemia	LEUKEMIA	LUAD	108	115	1830	1081	0.0559111	1.5568	LUAD (n=503)	not-significant
CEBPA	SPTSSA	ENSG00000245848	ENSG00000165389	hematopoietic/leukemia	LEUKEMIA	PCPG	45	41	NA	NA	0.999337	1.59455e-09	PCPG (n=183)	not-enough-data
CEBPA	SPTSSA	ENSG00000245848	ENSG00000165389	hematopoietic/leukemia	LEUKEMIA	BLCA	96	88	1971	706	0.0289749	1.66613	BLCA (n=405)	poor-prognosis
CEBPA	SPTSSA	ENSG00000245848	ENSG00000165389	hematopoietic/leukemia	LEUKEMIA	STAD	72	77	794	869	0.691458	1.10485	STAD (n=373)	not-significant
CEBPA	SPTSSA	ENSG00000245848	ENSG00000165389	hematopoietic/leukemia	LEUKEMIA	UCS	14	12	NA	646.5	0.335505	1.73427	UCS (n=56)	not-enough-data
CEBPA	SPTSSA	ENSG00000245848	ENSG00000165389	hematopoietic/leukemia	LEUKEMIA	GBM	40	35	394	360	0.83246	0.946954	GBM (n=166)	not-significant
CEBPA	ZEB2	ENSG00000245848	ENSG00000169554	hematopoietic/leukemia	LEUKEMIA	ACC	12	24	NA	967	0.0755906	2.69033	ACC (n=79)	not-enough-data
CEBPA	ZEB2	ENSG00000245848	ENSG00000169554	hematopoietic/leukemia	LEUKEMIA	LGG	97	138	3200	1886	0.0886471	1.51885	LGG (n=525)	not-significant
CEBPA	ZEB2	ENSG00000245848	ENSG00000169554	hematopoietic/leukemia	LEUKEMIA	BRCA	291	194	3736	3669	0.549297	1.16229	BRCA (n=1084)	not-significant
CEBPA	ZEB2	ENSG00000245848	ENSG00000169554	hematopoietic/leukemia	LEUKEMIA	PCPG	46	39	NA	NA	0.999337	1.59218e-09	PCPG (n=183)	not-enough-data
CEBPA	ZEB2	ENSG00000245848	ENSG00000169554	hematopoietic/leukemia	LEUKEMIA	READ	43	25	NA	1432	0.50033	0.678687	READ (n=166)	not-enough-data
CEBPA	ZEB2	ENSG00000245848	ENSG00000169554	hematopoietic/leukemia	LEUKEMIA	BLCA	119	54	1971	859	0.326599	1.28954	BLCA (n=405)	not-significant
CEBPA	ZEB2	ENSG00000245848	ENSG00000169554	hematopoietic/leukemia	LEUKEMIA	LUAD	132	88	1197	1265	0.359869	0.815649	LUAD (n=503)	not-significant
CEBPA	ZEB2	ENSG00000245848	ENSG00000169554	hematopoietic/leukemia	LEUKEMIA	KIRC	102	124	2601	1913	0.739265	1.07609	KIRC (n=527)	not-significant
CEBPA	ZEB2	ENSG00000245848	ENSG00000169554	hematopoietic/leukemia	LEUKEMIA	STAD	95	65	640	618	0.319646	1.28222	STAD (n=373)	not-significant
CEBPA	ZEB2	ENSG00000245848	ENSG00000169554	hematopoietic/leukemia	LEUKEMIA	SKCM	79	134	2101	1917	0.564786	1.12216	SKCM (n=471)	not-significant
CEBPA	ZEB2	ENSG00000245848	ENSG00000169554	hematopoietic/leukemia	LEUKEMIA	UCS	13	11	NA	660.5	0.348111	1.77724	UCS (n=56)	not-enough-data
CEBPA	ZEB2	ENSG00000245848	ENSG00000169554	hematopoietic/leukemia	LEUKEMIA	LIHC	92	71	2131	1685	0.339593	1.31729	LIHC (n=373)	not-significant
CEBPA	ZEB2	ENSG00000245848	ENSG00000169554	hematopoietic/leukemia	LEUKEMIA	LUSC	141	77	2284	1154	0.0583241	1.52742	LUSC (n=501)	not-significant
CEBPA	ZEB2	ENSG00000245848	ENSG00000169554	hematopoietic/leukemia	LEUKEMIA	COAD	127	69	2532	2047	0.646042	1.15512	COAD (n=443)	not-significant
CEBPA	ZEB2	ENSG00000245848	ENSG00000169554	hematopoietic/leukemia	LEUKEMIA	UVM	8	25	NA	1269	0.516219	1.63104	UVM (n=80)	not-enough-data
CEBPA	ZEB2	ENSG00000245848	ENSG00000169554	hematopoietic/leukemia	LEUKEMIA	GBM	25	40	406	335	0.373005	1.30476	GBM (n=166)	not-significant
CEBPA	ZEB2	ENSG00000245848	ENSG00000169554	hematopoietic/leukemia	LEUKEMIA	THYM	21	33	NA	NA	0.318368	3.39623	THYM (n=119)	not-enough-data
CEBPA	ZEB2	ENSG00000245848	ENSG00000169554	hematopoietic/leukemia	LEUKEMIA	UCEC	132	115	NA	NA	0.840237	1.06774	UCEC (n=540)	not-enough-data
CEBPA	ZEB2	ENSG00000245848	ENSG00000169554	hematopoietic/leukemia	LEUKEMIA	MESO	22	16	459	358	0.194801	1.58994	MESO (n=86)	not-significant
CEBPA	ZEB2	ENSG00000245848	ENSG00000169554	hematopoietic/leukemia	LEUKEMIA	SOLID	2233	2177	2034	3149	0.770365	0.979015	SOLID (n=9991)	not-significant
CEBPA	ZEB2	ENSG00000245848	ENSG00000169554	hematopoietic/leukemia	LEUKEMIA	AML	38	24	915	671	0.788053	0.909206	AML (n=151)	not-significant
CEBPA	ZEB2	ENSG00000245848	ENSG00000169554	hematopoietic/leukemia	LEUKEMIA	DLBC	8	12	3553	NA	0.334808	3.26159	DLBC (n=48)	not-enough-data
CEBPA	ZEB2	ENSG00000245848	ENSG00000169554	hematopoietic/leukemia	LEUKEMIA	KIRP	52	71	NA	NA	0.469207	0.717805	KIRP (n=289)	not-enough-data
CEBPA	ZEB2	ENSG00000245848	ENSG00000169554	hematopoietic/leukemia	LEUKEMIA	THCA	120	113	NA	NA	0.152539	3.1559	THCA (n=509)	not-enough-data
CEBPA	ZEB2	ENSG00000245848	ENSG00000169554	hematopoietic/leukemia	LEUKEMIA	HNSC	130	87	1081	2083	0.32251	0.820447	HNSC (n=501)	not-significant
CEBPA	ZEB2	ENSG00000245848	ENSG00000169554	hematopoietic/leukemia	LEUKEMIA	KICH	16	16	NA	NA	0.283147	3.45577	KICH (n=65)	not-enough-data
CEBPA	ZEB2	ENSG00000245848	ENSG00000169554	hematopoietic/leukemia	LEUKEMIA	PRAD	135	99	NA	NA	0.999376	4.01353e+08	PRAD (n=494)	not-enough-data
CEBPA	ZEB2	ENSG00000245848	ENSG00000169554	hematopoietic/leukemia	LEUKEMIA	CHOL	8	7	1402	NA	0.384335	0.481628	CHOL (n=36)	not-enough-data
CEBPA	ZEB2	ENSG00000245848	ENSG00000169554	hematopoietic/leukemia	LEUKEMIA	TGCT	29	27	NA	NA	0.999068	5.61948e+08	TGCT (n=139)	not-enough-data
CEBPA	ZEB2	ENSG00000245848	ENSG00000169554	hematopoietic/leukemia	LEUKEMIA	OV	105	62	1354	1229	0.44493	1.16172	OV (n=369)	not-significant
CEBPA	ZEB2	ENSG00000245848	ENSG00000169554	hematopoietic/leukemia	LEUKEMIA	ESCA	45	26	764	960	0.267461	0.64941	ESCA (n=162)	not-significant
CEBPA	ZEB2	ENSG00000245848	ENSG00000169554	hematopoietic/leukemia	LEUKEMIA	PAAD	44	35	498	614	0.204165	0.68094	PAAD (n=178)	not-significant
CEBPA	ZEB2	ENSG00000245848	ENSG00000169554	hematopoietic/leukemia	LEUKEMIA	SARC	63	48	2324	1845	0.725932	0.899424	SARC (n=263)	not-significant
CEBPA	ZEB2	ENSG00000245848	ENSG00000169554	hematopoietic/leukemia	LEUKEMIA	CESC	81	50	2888	2859	0.272949	0.68212	CESC (n=306)	not-significant
CEBPA	ZEB2	ENSG00000245848	ENSG00000169554	hematopoietic/leukemia	LEUKEMIA	LEUKEMIAS	55	41	365	3553	0.146393	1.65455	LEUKEMIAS (n=199)	not-significant
DBP	CDYL	ENSG00000105516	ENSG00000153046	hematopoietic/leukemia	LEUKEMIA	ESCA	46	30	1405	1361	0.6524	1.20434	ESCA (n=162)	not-significant
DBP	CDYL	ENSG00000105516	ENSG00000153046	hematopoietic/leukemia	LEUKEMIA	KIRC	156	51	2564	NA	0.0167495	0.488089	KIRC (n=527)	not-enough-data
DBP	CDYL	ENSG00000105516	ENSG00000153046	hematopoietic/leukemia	LEUKEMIA	UCEC	167	59	3349	3365	0.391662	1.36712	UCEC (n=540)	not-significant
DBP	CDYL	ENSG00000105516	ENSG00000153046	hematopoietic/leukemia	LEUKEMIA	MESO	25	13	686	630	0.755565	1.13706	MESO (n=86)	not-significant
DBP	CDYL	ENSG00000105516	ENSG00000153046	hematopoietic/leukemia	LEUKEMIA	COAD	124	66	2475	2003	0.331272	0.728294	COAD (n=443)	not-significant
DBP	CDYL	ENSG00000105516	ENSG00000153046	hematopoietic/leukemia	LEUKEMIA	ACC	19	11	NA	1677	0.0792057	6.5319	ACC (n=79)	not-enough-data
DBP	CDYL	ENSG00000105516	ENSG00000153046	hematopoietic/leukemia	LEUKEMIA	READ	45	24	1566	NA	0.270608	0.521771	READ (n=166)	not-enough-data
DBP	CDYL	ENSG00000105516	ENSG00000153046	hematopoietic/leukemia	LEUKEMIA	PRAD	148	49	NA	NA	0.999296	2.63997e+08	PRAD (n=494)	not-enough-data
DBP	CDYL	ENSG00000105516	ENSG00000153046	hematopoietic/leukemia	LEUKEMIA	CHOL	9	4	405	701	0.421619	0.538383	CHOL (n=36)	not-enough-data
DBP	CDYL	ENSG00000105516	ENSG00000153046	hematopoietic/leukemia	LEUKEMIA	GBM	49	24	388	454	0.161636	0.6721	GBM (n=166)	not-significant
DBP	CDYL	ENSG00000105516	ENSG00000153046	hematopoietic/leukemia	LEUKEMIA	SOLID	2577	1871	3563	2378	0.335327	1.09319	SOLID (n=9991)	not-significant
DBP	CDYL	ENSG00000105516	ENSG00000153046	hematopoietic/leukemia	LEUKEMIA	SKCM	130	70	2993	2073	0.23651	1.30775	SKCM (n=471)	not-significant
DBP	CDYL	ENSG00000105516	ENSG00000153046	hematopoietic/leukemia	LEUKEMIA	BRCA	292	157	3492	3873	0.957802	1.01313	BRCA (n=1084)	not-significant
DBP	CDYL	ENSG00000105516	ENSG00000153046	hematopoietic/leukemia	LEUKEMIA	THCA	159	50	NA	NA	0.735855	1.44065	THCA (n=509)	not-enough-data
DBP	CDYL	ENSG00000105516	ENSG00000153046	hematopoietic/leukemia	LEUKEMIA	BLCA	110	53	612	859	0.225178	0.758961	BLCA (n=405)	not-significant
DBP	CDYL	ENSG00000105516	ENSG00000153046	hematopoietic/leukemia	LEUKEMIA	PAAD	50	23	NA	545	0.120907	1.76598	PAAD (n=178)	not-enough-data
DBP	CDYL	ENSG00000105516	ENSG00000153046	hematopoietic/leukemia	LEUKEMIA	OV	116	40	1699	1229	0.0776054	1.54949	OV (n=369)	not-significant
DBP	CDYL	ENSG00000105516	ENSG00000153046	hematopoietic/leukemia	LEUKEMIA	CESC	85	47	2859	3097	0.972387	0.986839	CESC (n=306)	not-significant
DBP	CDYL	ENSG00000105516	ENSG00000153046	hematopoietic/leukemia	LEUKEMIA	LGG	147	69	1351	2433	0.0136941	0.512096	LGG (n=525)	better-prognosis
DBP	CDYL	ENSG00000105516	ENSG00000153046	hematopoietic/leukemia	LEUKEMIA	PCPG	54	22	NA	NA	0.999025	3.11539e+08	PCPG (n=183)	not-enough-data
DBP	CDYL	ENSG00000105516	ENSG00000153046	hematopoietic/leukemia	LEUKEMIA	LUAD	143	77	1492	2393	0.691633	0.903363	LUAD (n=503)	not-significant
DBP	CDYL	ENSG00000105516	ENSG00000153046	hematopoietic/leukemia	LEUKEMIA	AML	32	31	275	486	0.928823	1.02819	AML (n=151)	not-significant
DBP	CDYL	ENSG00000105516	ENSG00000153046	hematopoietic/leukemia	LEUKEMIA	SARC	74	39	2599	1845	0.185232	1.56734	SARC (n=263)	not-significant
DBP	CDYL	ENSG00000105516	ENSG00000153046	hematopoietic/leukemia	LEUKEMIA	DLBC	16	6	NA	NA	0.998962	2.76688e+08	DLBC (n=48)	not-enough-data
DBP	CDYL	ENSG00000105516	ENSG00000153046	hematopoietic/leukemia	LEUKEMIA	LUSC	143	78	1143	1426	0.76454	1.06742	LUSC (n=501)	not-significant
DBP	CDYL	ENSG00000105516	ENSG00000153046	hematopoietic/leukemia	LEUKEMIA	LIHC	107	56	NA	1372	0.0114549	2.28761	LIHC (n=373)	not-enough-data
DBP	CDYL	ENSG00000105516	ENSG00000153046	hematopoietic/leukemia	LEUKEMIA	STAD	108	62	1294	874	0.702055	1.10618	STAD (n=373)	not-significant
DBP	CDYL	ENSG00000105516	ENSG00000153046	hematopoietic/leukemia	LEUKEMIA	KIRP	90	27	NA	NA	0.190737	2.68459	KIRP (n=289)	not-enough-data
DBP	CDYL	ENSG00000105516	ENSG00000153046	hematopoietic/leukemia	LEUKEMIA	TGCT	34	19	NA	6972	0.290864	0.274197	TGCT (n=139)	not-enough-data
DBP	CDYL	ENSG00000105516	ENSG00000153046	hematopoietic/leukemia	LEUKEMIA	UVM	24	10	1396	NA	0.267546	3.32845	UVM (n=80)	not-enough-data
DBP	CDYL	ENSG00000105516	ENSG00000153046	hematopoietic/leukemia	LEUKEMIA	THYM	39	9	NA	NA	0.999252	9.32775e+07	THYM (n=119)	not-enough-data
DBP	CDYL	ENSG00000105516	ENSG00000153046	hematopoietic/leukemia	LEUKEMIA	HNSC	137	79	1671	1748	0.157977	0.737516	HNSC (n=501)	not-significant
DBP	CDYL	ENSG00000105516	ENSG00000153046	hematopoietic/leukemia	LEUKEMIA	UCS	18	7	771	838	0.387361	0.614184	UCS (n=56)	not-enough-data
DBP	CDYL	ENSG00000105516	ENSG00000153046	hematopoietic/leukemia	LEUKEMIA	KICH	19	8	NA	NA	0.999132	1.03018e+09	KICH (n=65)	not-enough-data
DBP	GLE1	ENSG00000105516	ENSG00000119392	hematopoietic/leukemia	LEUKEMIA	STAD	92	62	779	1686	0.0194664	0.540479	STAD (n=373)	better-prognosis
DBP	GLE1	ENSG00000105516	ENSG00000119392	hematopoietic/leukemia	LEUKEMIA	KIRP	92	32	NA	NA	0.827538	1.1226	KIRP (n=289)	not-enough-data
DBP	GLE1	ENSG00000105516	ENSG00000119392	hematopoietic/leukemia	LEUKEMIA	AML	43	24	792	365	0.103015	1.7711	AML (n=151)	not-significant
DBP	GLE1	ENSG00000105516	ENSG00000119392	hematopoietic/leukemia	LEUKEMIA	SKCM	124	73	3379	1871	0.0453186	1.55573	SKCM (n=471)	poor-prognosis
DBP	GLE1	ENSG00000105516	ENSG00000119392	hematopoietic/leukemia	LEUKEMIA	THYM	35	17	NA	NA	0.460907	0.349149	THYM (n=119)	not-enough-data
DBP	GLE1	ENSG00000105516	ENSG00000119392	hematopoietic/leukemia	LEUKEMIA	TGCT	34	22	NA	NA	0.696501	0.576018	TGCT (n=139)	not-enough-data
DBP	GLE1	ENSG00000105516	ENSG00000119392	hematopoietic/leukemia	LEUKEMIA	UCS	16	6	714	771	0.405992	1.89597	UCS (n=56)	not-enough-data
DBP	GLE1	ENSG00000105516	ENSG00000119392	hematopoietic/leukemia	LEUKEMIA	ESCA	46	27	960	1405	0.971068	1.01505	ESCA (n=162)	not-significant
DBP	GLE1	ENSG00000105516	ENSG00000119392	hematopoietic/leukemia	LEUKEMIA	LUAD	134	87	1492	2620	0.936305	0.980839	LUAD (n=503)	not-significant
DBP	GLE1	ENSG00000105516	ENSG00000119392	hematopoietic/leukemia	LEUKEMIA	PCPG	51	25	NA	NA	0.998799	3.57718e+08	PCPG (n=183)	not-enough-data
DBP	GLE1	ENSG00000105516	ENSG00000119392	hematopoietic/leukemia	LEUKEMIA	READ	34	34	1741	NA	0.635849	0.743588	READ (n=166)	not-enough-data
DBP	GLE1	ENSG00000105516	ENSG00000119392	hematopoietic/leukemia	LEUKEMIA	LUSC	126	96	2284	1655	0.331398	1.23461	LUSC (n=501)	not-significant
DBP	GLE1	ENSG00000105516	ENSG00000119392	hematopoietic/leukemia	LEUKEMIA	UVM	20	14	1581	1314	0.0434598	5.28748	UVM (n=80)	poor-prognosis
DBP	GLE1	ENSG00000105516	ENSG00000119392	hematopoietic/leukemia	LEUKEMIA	LIHC	103	66	1560	2456	0.624827	1.14713	LIHC (n=373)	not-significant
DBP	GLE1	ENSG00000105516	ENSG00000119392	hematopoietic/leukemia	LEUKEMIA	HNSC	136	89	1838	1748	0.530759	0.877139	HNSC (n=501)	not-significant
DBP	GLE1	ENSG00000105516	ENSG00000119392	hematopoietic/leukemia	LEUKEMIA	COAD	113	81	2047	2003	0.571924	0.838125	COAD (n=443)	not-significant
DBP	GLE1	ENSG00000105516	ENSG00000119392	hematopoietic/leukemia	LEUKEMIA	CESC	80	52	2859	4086	0.683249	0.857287	CESC (n=306)	not-significant
DBP	GLE1	ENSG00000105516	ENSG00000119392	hematopoietic/leukemia	LEUKEMIA	CHOL	11	6	923.5	924	0.695551	0.767552	CHOL (n=36)	not-enough-data
DBP	GLE1	ENSG00000105516	ENSG00000119392	hematopoietic/leukemia	LEUKEMIA	BRCA	292	156	4267	3262	0.434643	1.22427	BRCA (n=1084)	not-significant
DBP	GLE1	ENSG00000105516	ENSG00000119392	hematopoietic/leukemia	LEUKEMIA	THCA	158	41	NA	NA	0.0905927	0.289215	THCA (n=509)	not-enough-data
DBP	GLE1	ENSG00000105516	ENSG00000119392	hematopoietic/leukemia	LEUKEMIA	KICH	20	10	NA	NA	0.42788	2.43225	KICH (n=65)	not-enough-data
DBP	GLE1	ENSG00000105516	ENSG00000119392	hematopoietic/leukemia	LEUKEMIA	ACC	21	10	NA	1613	0.0531466	8.25538	ACC (n=79)	not-enough-data
DBP	GLE1	ENSG00000105516	ENSG00000119392	hematopoietic/leukemia	LEUKEMIA	BLCA	97	70	1008	665	0.20584	1.32621	BLCA (n=405)	not-significant
DBP	GLE1	ENSG00000105516	ENSG00000119392	hematopoietic/leukemia	LEUKEMIA	PRAD	136	68	NA	NA	0.999436	3.12769e+08	PRAD (n=494)	not-enough-data
DBP	GLE1	ENSG00000105516	ENSG00000119392	hematopoietic/leukemia	LEUKEMIA	KIRC	158	58	1986	NA	4.4105e-06	0.243575	KIRC (n=527)	not-enough-data
DBP	GLE1	ENSG00000105516	ENSG00000119392	hematopoietic/leukemia	LEUKEMIA	UCEC	160	79	3349	NA	0.0973567	0.583231	UCEC (n=540)	not-enough-data
DBP	GLE1	ENSG00000105516	ENSG00000119392	hematopoietic/leukemia	LEUKEMIA	SOLID	2446	1883	2609	2588	0.891327	0.990408	SOLID (n=9991)	not-significant
DBP	GLE1	ENSG00000105516	ENSG00000119392	hematopoietic/leukemia	LEUKEMIA	GBM	45	22	225	454	0.294383	0.735114	GBM (n=166)	not-significant
DBP	GLE1	ENSG00000105516	ENSG00000119392	hematopoietic/leukemia	LEUKEMIA	PAAD	50	25	627	598	0.41119	1.341	PAAD (n=178)	not-significant
DBP	GLE1	ENSG00000105516	ENSG00000119392	hematopoietic/leukemia	LEUKEMIA	OV	109	49	1354	1324	0.944205	0.985427	OV (n=369)	not-significant
DBP	GLE1	ENSG00000105516	ENSG00000119392	hematopoietic/leukemia	LEUKEMIA	SARC	67	47	2034	1953	0.920318	1.03215	SARC (n=263)	not-significant
DBP	GLE1	ENSG00000105516	ENSG00000119392	hematopoietic/leukemia	LEUKEMIA	LGG	139	81	1491	2282	0.989738	0.996413	LGG (n=525)	not-significant
DBP	GLE1	ENSG00000105516	ENSG00000119392	hematopoietic/leukemia	LEUKEMIA	MESO	25	13	689	563	0.619599	1.19858	MESO (n=86)	not-significant
DBP	GLE1	ENSG00000105516	ENSG00000119392	hematopoietic/leukemia	LEUKEMIA	DLBC	15	6	NA	NA	0.999023	3.13739e+08	DLBC (n=48)	not-enough-data
DBP	MED1	ENSG00000105516	ENSG00000125686	hematopoietic/leukemia	LEUKEMIA	CHOL	11	4	695	924	0.149185	0.328196	CHOL (n=36)	not-enough-data
DBP	MED1	ENSG00000105516	ENSG00000125686	hematopoietic/leukemia	LEUKEMIA	DLBC	16	5	NA	NA	0.999054	2.53541e+08	DLBC (n=48)	not-enough-data
DBP	MED1	ENSG00000105516	ENSG00000125686	hematopoietic/leukemia	LEUKEMIA	AML	37	27	243	577	0.817878	0.92542	AML (n=151)	not-significant
DBP	MED1	ENSG00000105516	ENSG00000125686	hematopoietic/leukemia	LEUKEMIA	LUSC	142	80	1190	1640	0.32602	0.81424	LUSC (n=501)	not-significant
DBP	MED1	ENSG00000105516	ENSG00000125686	hematopoietic/leukemia	LEUKEMIA	ACC	22	8	2405	NA	0.763717	0.82689	ACC (n=79)	not-enough-data
DBP	MED1	ENSG00000105516	ENSG00000125686	hematopoietic/leukemia	LEUKEMIA	KICH	21	7	NA	NA	0.998768	3.03997e+08	KICH (n=65)	not-enough-data
DBP	MED1	ENSG00000105516	ENSG00000125686	hematopoietic/leukemia	LEUKEMIA	LGG	143	73	1491	2286	0.823535	0.938847	LGG (n=525)	not-significant
DBP	MED1	ENSG00000105516	ENSG00000125686	hematopoietic/leukemia	LEUKEMIA	SARC	75	33	1953	1970	0.947984	1.02262	SARC (n=263)	not-significant
DBP	MED1	ENSG00000105516	ENSG00000125686	hematopoietic/leukemia	LEUKEMIA	SKCM	142	56	2005	2071	0.905354	1.02746	SKCM (n=471)	not-significant
DBP	MED1	ENSG00000105516	ENSG00000125686	hematopoietic/leukemia	LEUKEMIA	PCPG	56	24	NA	NA	0.999069	2.904e+08	PCPG (n=183)	not-enough-data
DBP	MED1	ENSG00000105516	ENSG00000125686	hematopoietic/leukemia	LEUKEMIA	KIRP	91	27	NA	NA	0.0891082	5.79972	KIRP (n=289)	not-enough-data
DBP	MED1	ENSG00000105516	ENSG00000125686	hematopoietic/leukemia	LEUKEMIA	THCA	158	41	NA	NA	0.598385	1.74349	THCA (n=509)	not-enough-data
DBP	MED1	ENSG00000105516	ENSG00000125686	hematopoietic/leukemia	LEUKEMIA	READ	43	25	1432	NA	0.018017	0.170983	READ (n=166)	not-enough-data
DBP	MED1	ENSG00000105516	ENSG00000125686	hematopoietic/leukemia	LEUKEMIA	THYM	39	13	NA	NA	0.999479	3.24211e-10	THYM (n=119)	not-enough-data
DBP	MED1	ENSG00000105516	ENSG00000125686	hematopoietic/leukemia	LEUKEMIA	LIHC	102	56	2116	2456	0.456518	1.24529	LIHC (n=373)	not-significant
DBP	MED1	ENSG00000105516	ENSG00000125686	hematopoietic/leukemia	LEUKEMIA	PAAD	54	15	1130	545	0.126985	1.97665	PAAD (n=178)	not-significant
DBP	MED1	ENSG00000105516	ENSG00000125686	hematopoietic/leukemia	LEUKEMIA	OV	112	39	1769	1155	0.00994257	1.91884	OV (n=369)	poor-prognosis
DBP	MED1	ENSG00000105516	ENSG00000125686	hematopoietic/leukemia	LEUKEMIA	ESCA	46	25	855	1458	0.280595	0.653788	ESCA (n=162)	not-significant
DBP	MED1	ENSG00000105516	ENSG00000125686	hematopoietic/leukemia	LEUKEMIA	STAD	104	52	881	801	0.557515	0.857515	STAD (n=373)	not-significant
DBP	MED1	ENSG00000105516	ENSG00000125686	hematopoietic/leukemia	LEUKEMIA	UCEC	166	61	3365	3112	0.52616	0.810942	UCEC (n=540)	not-significant
DBP	MED1	ENSG00000105516	ENSG00000125686	hematopoietic/leukemia	LEUKEMIA	BLCA	108	55	941	685	0.973667	1.00759	BLCA (n=405)	not-significant
DBP	MED1	ENSG00000105516	ENSG00000125686	hematopoietic/leukemia	LEUKEMIA	GBM	44	23	384	448	0.813642	0.930574	GBM (n=166)	not-significant
DBP	MED1	ENSG00000105516	ENSG00000125686	hematopoietic/leukemia	LEUKEMIA	MESO	20	12	789	608	0.24627	1.66175	MESO (n=86)	not-significant
DBP	MED1	ENSG00000105516	ENSG00000125686	hematopoietic/leukemia	LEUKEMIA	CESC	95	36	NA	4086	0.550902	0.791712	CESC (n=306)	not-enough-data
DBP	MED1	ENSG00000105516	ENSG00000125686	hematopoietic/leukemia	LEUKEMIA	HNSC	149	61	882	2083	0.086025	0.693802	HNSC (n=501)	not-significant
DBP	MED1	ENSG00000105516	ENSG00000125686	hematopoietic/leukemia	LEUKEMIA	TGCT	43	15	NA	6972	0.693382	0.616953	TGCT (n=139)	not-enough-data
DBP	MED1	ENSG00000105516	ENSG00000125686	hematopoietic/leukemia	LEUKEMIA	UCS	16	8	541	810	0.516395	0.694698	UCS (n=56)	not-enough-data
DBP	MED1	ENSG00000105516	ENSG00000125686	hematopoietic/leukemia	LEUKEMIA	KIRC	162	45	2764	NA	0.0740824	0.558253	KIRC (n=527)	not-enough-data
DBP	MED1	ENSG00000105516	ENSG00000125686	hematopoietic/leukemia	LEUKEMIA	LUAD	142	68	1632	1528	0.203524	1.39765	LUAD (n=503)	not-significant
DBP	MED1	ENSG00000105516	ENSG00000125686	hematopoietic/leukemia	LEUKEMIA	COAD	122	72	1849	2003	0.388174	0.769224	COAD (n=443)	not-significant
DBP	MED1	ENSG00000105516	ENSG00000125686	hematopoietic/leukemia	LEUKEMIA	UVM	24	12	1581	1314	0.131459	4.94361	UVM (n=80)	not-significant
DBP	MED1	ENSG00000105516	ENSG00000125686	hematopoietic/leukemia	LEUKEMIA	SOLID	2714	1621	2684	2712	0.654656	1.03618	SOLID (n=9991)	not-significant
DBP	MED1	ENSG00000105516	ENSG00000125686	hematopoietic/leukemia	LEUKEMIA	BRCA	293	136	3941	3462	0.622908	1.14293	BRCA (n=1084)	not-significant
DBP	MED1	ENSG00000105516	ENSG00000125686	hematopoietic/leukemia	LEUKEMIA	PRAD	151	48	NA	NA	NA	NA	PRAD (n=494)	not-enough-data
ETV6	GATA1	ENSG00000139083	ENSG00000102145	hematopoietic/leukemia	LEUKEMIA	CHOL	7	10	960.5	782	0.759632	1.22087	CHOL (n=36)	not-enough-data
ETV6	GATA1	ENSG00000139083	ENSG00000102145	hematopoietic/leukemia	LEUKEMIA	KIRC	93	133	2601	2454	0.879074	0.967124	KIRC (n=527)	not-significant
ETV6	GATA1	ENSG00000139083	ENSG00000102145	hematopoietic/leukemia	LEUKEMIA	PCPG	35	47	NA	3563	0.728619	1.41721	PCPG (n=183)	not-enough-data
ETV6	GATA1	ENSG00000139083	ENSG00000102145	hematopoietic/leukemia	LEUKEMIA	TGCT	30	35	6972	NA	0.999621	1.05602e-09	TGCT (n=139)	not-enough-data
ETV6	GATA1	ENSG00000139083	ENSG00000102145	hematopoietic/leukemia	LEUKEMIA	AML	41	25	577	306	0.690536	0.876428	AML (n=151)	not-significant
ETV6	GATA1	ENSG00000139083	ENSG00000102145	hematopoietic/leukemia	LEUKEMIA	LUSC	72	140	1344	NA	0.0950752	0.643235	LUSC (n=501)	not-enough-data
ETV6	GATA1	ENSG00000139083	ENSG00000102145	hematopoietic/leukemia	LEUKEMIA	LUAD	84	139	1288	1501	0.269267	0.747897	LUAD (n=503)	not-significant
ETV6	GATA1	ENSG00000139083	ENSG00000102145	hematopoietic/leukemia	LEUKEMIA	SKCM	86	120	1910	2192	0.22746	0.774482	SKCM (n=471)	not-significant
ETV6	GATA1	ENSG00000139083	ENSG00000102145	hematopoietic/leukemia	LEUKEMIA	GBM	34	40	388	414	0.966246	1.01151	GBM (n=166)	not-significant
ETV6	GATA1	ENSG00000139083	ENSG00000102145	hematopoietic/leukemia	LEUKEMIA	MESO	17	21	757	581.5	0.45661	1.31592	MESO (n=86)	not-significant
ETV6	GATA1	ENSG00000139083	ENSG00000102145	hematopoietic/leukemia	LEUKEMIA	THYM	22	29	NA	3488	0.925611	0.910371	THYM (n=119)	not-enough-data
ETV6	GATA1	ENSG00000139083	ENSG00000102145	hematopoietic/leukemia	LEUKEMIA	READ	34	39	NA	NA	0.834499	0.857345	READ (n=166)	not-enough-data
ETV6	GATA1	ENSG00000139083	ENSG00000102145	hematopoietic/leukemia	LEUKEMIA	KICH	11	18	NA	NA	0.419449	0.412569	KICH (n=65)	not-enough-data
ETV6	GATA1	ENSG00000139083	ENSG00000102145	hematopoietic/leukemia	LEUKEMIA	ESCA	25	44	1263	1458	0.832612	1.09179	ESCA (n=162)	not-significant
ETV6	GATA1	ENSG00000139083	ENSG00000102145	hematopoietic/leukemia	LEUKEMIA	LEUKEMIAS	45	52	3553	365	0.352318	0.670287	LEUKEMIAS (n=199)	not-significant
ETV6	GATA1	ENSG00000139083	ENSG00000102145	hematopoietic/leukemia	LEUKEMIA	SOLID	1794	2582	2470	3361	0.594962	0.965492	SOLID (n=9991)	not-significant
ETV6	GATA1	ENSG00000139083	ENSG00000102145	hematopoietic/leukemia	LEUKEMIA	LIHC	65	89	1560	2131	0.962302	0.985809	LIHC (n=373)	not-significant
ETV6	GATA1	ENSG00000139083	ENSG00000102145	hematopoietic/leukemia	LEUKEMIA	STAD	59	106	1686	782	0.234605	1.37014	STAD (n=373)	not-significant
ETV6	GATA1	ENSG00000139083	ENSG00000102145	hematopoietic/leukemia	LEUKEMIA	KIRP	48	78	NA	NA	0.343868	0.538253	KIRP (n=289)	not-enough-data
ETV6	GATA1	ENSG00000139083	ENSG00000102145	hematopoietic/leukemia	LEUKEMIA	COAD	79	120	2475	NA	0.0281173	0.45509	COAD (n=443)	not-enough-data
ETV6	GATA1	ENSG00000139083	ENSG00000102145	hematopoietic/leukemia	LEUKEMIA	HNSC	73	142	1289	1732	0.294302	0.792344	HNSC (n=501)	not-significant
ETV6	GATA1	ENSG00000139083	ENSG00000102145	hematopoietic/leukemia	LEUKEMIA	UCEC	120	117	3423	NA	0.0200601	2.25287	UCEC (n=540)	not-enough-data
ETV6	GATA1	ENSG00000139083	ENSG00000102145	hematopoietic/leukemia	LEUKEMIA	BLCA	63	108	1804	949	0.259085	1.322	BLCA (n=405)	not-significant
ETV6	GATA1	ENSG00000139083	ENSG00000102145	hematopoietic/leukemia	LEUKEMIA	CESC	62	75	4086	2094	0.49658	1.26893	CESC (n=306)	not-significant
ETV6	GATA1	ENSG00000139083	ENSG00000102145	hematopoietic/leukemia	LEUKEMIA	PAAD	29	49	634	738	0.300982	0.705975	PAAD (n=178)	not-significant
ETV6	GATA1	ENSG00000139083	ENSG00000102145	hematopoietic/leukemia	LEUKEMIA	DLBC	8	8	3553	NA	0.685129	0.607329	DLBC (n=48)	not-enough-data
ETV6	GATA1	ENSG00000139083	ENSG00000102145	hematopoietic/leukemia	LEUKEMIA	UVM	19	16	NA	NA	0.283726	0.39429	UVM (n=80)	not-enough-data
ETV6	GATA1	ENSG00000139083	ENSG00000102145	hematopoietic/leukemia	LEUKEMIA	OV	74	89	1354	1720	0.278953	0.791208	OV (n=369)	not-significant
ETV6	GATA1	ENSG00000139083	ENSG00000102145	hematopoietic/leukemia	LEUKEMIA	ACC	16	16	1355	NA	0.0632553	0.282288	ACC (n=79)	not-enough-data
ETV6	GATA1	ENSG00000139083	ENSG00000102145	hematopoietic/leukemia	LEUKEMIA	LGG	135	99	2875	4695	0.347915	0.753679	LGG (n=525)	not-significant
ETV6	GATA1	ENSG00000139083	ENSG00000102145	hematopoietic/leukemia	LEUKEMIA	UCS	14	13	771	550	0.639739	1.25641	UCS (n=56)	not-significant
ETV6	GATA1	ENSG00000139083	ENSG00000102145	hematopoietic/leukemia	LEUKEMIA	BRCA	216	278	4456	6456	0.552093	0.858711	BRCA (n=1084)	not-significant
ETV6	GATA1	ENSG00000139083	ENSG00000102145	hematopoietic/leukemia	LEUKEMIA	THCA	107	121	NA	NA	0.310732	2.04922	THCA (n=509)	not-enough-data
ETV6	GATA1	ENSG00000139083	ENSG00000102145	hematopoietic/leukemia	LEUKEMIA	SARC	53	58	1235	NA	0.00264229	0.374226	SARC (n=263)	not-enough-data
ETV6	GATA1	ENSG00000139083	ENSG00000102145	hematopoietic/leukemia	LEUKEMIA	PRAD	95	119	NA	NA	0.219118	0.259802	PRAD (n=494)	not-enough-data
ETV6	LDB1	ENSG00000139083	ENSG00000198728	hematopoietic/leukemia	LEUKEMIA	LUAD	109	121	1268	1653	0.0752865	0.684313	LUAD (n=503)	not-significant
ETV6	LDB1	ENSG00000139083	ENSG00000198728	hematopoietic/leukemia	LEUKEMIA	DLBC	3	16	NA	708	0.0181302	19.0497	DLBC (n=48)	not-enough-data
ETV6	LDB1	ENSG00000139083	ENSG00000198728	hematopoietic/leukemia	LEUKEMIA	BLCA	87	109	1869	1971	0.676328	0.905255	BLCA (n=405)	not-significant
ETV6	LDB1	ENSG00000139083	ENSG00000198728	hematopoietic/leukemia	LEUKEMIA	SARC	59	64	1953	2448	0.706436	1.12247	SARC (n=263)	not-significant
ETV6	LDB1	ENSG00000139083	ENSG00000198728	hematopoietic/leukemia	LEUKEMIA	SOLID	2059	2589	3042	2409	0.666209	1.03097	SOLID (n=9991)	not-significant
ETV6	LDB1	ENSG00000139083	ENSG00000198728	hematopoietic/leukemia	LEUKEMIA	LEUKEMIAS	48	47	6425	518	0.0445106	0.392529	LEUKEMIAS (n=199)	better-prognosis
ETV6	LDB1	ENSG00000139083	ENSG00000198728	hematopoietic/leukemia	LEUKEMIA	ACC	15	19	2105	2385	0.693553	0.814944	ACC (n=79)	not-significant
ETV6	LDB1	ENSG00000139083	ENSG00000198728	hematopoietic/leukemia	LEUKEMIA	THCA	101	132	NA	NA	0.191517	2.98459	THCA (n=509)	not-enough-data
ETV6	LDB1	ENSG00000139083	ENSG00000198728	hematopoietic/leukemia	LEUKEMIA	MESO	19	22	448	843	0.0335669	0.451123	MESO (n=86)	better-prognosis
ETV6	LDB1	ENSG00000139083	ENSG00000198728	hematopoietic/leukemia	LEUKEMIA	THYM	16	36	NA	NA	0.28027	3.01307	THYM (n=119)	not-enough-data
ETV6	LDB1	ENSG00000139083	ENSG00000198728	hematopoietic/leukemia	LEUKEMIA	TGCT	27	38	NA	NA	NA	NA	TGCT (n=139)	not-enough-data
ETV6	LDB1	ENSG00000139083	ENSG00000198728	hematopoietic/leukemia	LEUKEMIA	READ	29	45	1741	1185	0.0891683	2.85808	READ (n=166)	not-significant
ETV6	LDB1	ENSG00000139083	ENSG00000198728	hematopoietic/leukemia	LEUKEMIA	LUSC	115	116	1485	1856	0.993144	0.998169	LUSC (n=501)	not-significant
ETV6	LDB1	ENSG00000139083	ENSG00000198728	hematopoietic/leukemia	LEUKEMIA	GBM	34	44	454	414	0.976441	1.00757	GBM (n=166)	not-significant
ETV6	LDB1	ENSG00000139083	ENSG00000198728	hematopoietic/leukemia	LEUKEMIA	HNSC	102	132	1732	1591	0.925741	1.01938	HNSC (n=501)	not-significant
ETV6	LDB1	ENSG00000139083	ENSG00000198728	hematopoietic/leukemia	LEUKEMIA	SKCM	106	109	3453	1917	0.00685238	1.79505	SKCM (n=471)	poor-prognosis
ETV6	LDB1	ENSG00000139083	ENSG00000198728	hematopoietic/leukemia	LEUKEMIA	OV	68	104	1446	1442	0.343685	1.2115	OV (n=369)	not-significant
ETV6	LDB1	ENSG00000139083	ENSG00000198728	hematopoietic/leukemia	LEUKEMIA	KIRC	88	149	2386	NA	0.118292	0.687409	KIRC (n=527)	not-enough-data
ETV6	LDB1	ENSG00000139083	ENSG00000198728	hematopoietic/leukemia	LEUKEMIA	AML	42	25	366	577	0.837928	0.932164	AML (n=151)	not-significant
ETV6	LDB1	ENSG00000139083	ENSG00000198728	hematopoietic/leukemia	LEUKEMIA	UVM	14	23	NA	NA	0.483136	0.606778	UVM (n=80)	not-enough-data
ETV6	LDB1	ENSG00000139083	ENSG00000198728	hematopoietic/leukemia	LEUKEMIA	LGG	119	113	2875	2875	0.0148105	0.467514	LGG (n=525)	better-prognosis
ETV6	LDB1	ENSG00000139083	ENSG00000198728	hematopoietic/leukemia	LEUKEMIA	UCEC	111	137	NA	NA	0.875965	0.947807	UCEC (n=540)	not-enough-data
ETV6	LDB1	ENSG00000139083	ENSG00000198728	hematopoietic/leukemia	LEUKEMIA	KIRP	46	84	NA	NA	0.428225	1.4296	KIRP (n=289)	not-enough-data
ETV6	LDB1	ENSG00000139083	ENSG00000198728	hematopoietic/leukemia	LEUKEMIA	COAD	55	132	NA	1849	0.0948887	1.69175	COAD (n=443)	not-enough-data
ETV6	LDB1	ENSG00000139083	ENSG00000198728	hematopoietic/leukemia	LEUKEMIA	PAAD	30	50	498	738	0.0827268	0.539301	PAAD (n=178)	not-significant
ETV6	LDB1	ENSG00000139083	ENSG00000198728	hematopoietic/leukemia	LEUKEMIA	KICH	17	12	NA	NA	0.466536	0.514088	KICH (n=65)	not-enough-data
ETV6	LDB1	ENSG00000139083	ENSG00000198728	hematopoietic/leukemia	LEUKEMIA	PRAD	70	149	NA	3467	0.369071	2.4613	PRAD (n=494)	not-enough-data
ETV6	LDB1	ENSG00000139083	ENSG00000198728	hematopoietic/leukemia	LEUKEMIA	ESCA	44	30	496	1458	0.172656	0.622676	ESCA (n=162)	not-significant
ETV6	LDB1	ENSG00000139083	ENSG00000198728	hematopoietic/leukemia	LEUKEMIA	STAD	60	106	832	1095	0.527914	0.846096	STAD (n=373)	not-significant
ETV6	LDB1	ENSG00000139083	ENSG00000198728	hematopoietic/leukemia	LEUKEMIA	CHOL	7	9	741	701	0.961409	1.0319	CHOL (n=36)	not-enough-data
ETV6	LDB1	ENSG00000139083	ENSG00000198728	hematopoietic/leukemia	LEUKEMIA	CESC	65	76	2888	4086	0.84721	0.938164	CESC (n=306)	not-significant
ETV6	LDB1	ENSG00000139083	ENSG00000198728	hematopoietic/leukemia	LEUKEMIA	PCPG	38	46	NA	NA	0.432391	2.6158	PCPG (n=183)	not-enough-data
ETV6	LDB1	ENSG00000139083	ENSG00000198728	hematopoietic/leukemia	LEUKEMIA	LIHC	62	103	1791	1397	0.337372	1.31317	LIHC (n=373)	not-significant
ETV6	LDB1	ENSG00000139083	ENSG00000198728	hematopoietic/leukemia	LEUKEMIA	UCS	10	16	1591	949	0.806499	1.15097	UCS (n=56)	not-significant
ETV6	LDB1	ENSG00000139083	ENSG00000198728	hematopoietic/leukemia	LEUKEMIA	BRCA	226	269	6456	3873	0.067962	1.56757	BRCA (n=1084)	not-significant
ETV6	LMO2	ENSG00000139083	ENSG00000135363	hematopoietic/leukemia	LEUKEMIA	PRAD	76	144	NA	NA	0.593344	1.7071	PRAD (n=494)	not-enough-data
ETV6	LMO2	ENSG00000139083	ENSG00000135363	hematopoietic/leukemia	LEUKEMIA	PAAD	27	51	473	568	0.165974	0.600708	PAAD (n=178)	not-significant
ETV6	LMO2	ENSG00000139083	ENSG00000135363	hematopoietic/leukemia	LEUKEMIA	KIRC	86	146	1724	NA	0.00404946	0.492048	KIRC (n=527)	not-enough-data
ETV6	LMO2	ENSG00000139083	ENSG00000135363	hematopoietic/leukemia	LEUKEMIA	THYM	22	30	NA	3488	0.581971	0.620313	THYM (n=119)	not-enough-data
ETV6	LMO2	ENSG00000139083	ENSG00000135363	hematopoietic/leukemia	LEUKEMIA	STAD	46	117	832	1095	0.45526	0.789166	STAD (n=373)	not-significant
ETV6	LMO2	ENSG00000139083	ENSG00000135363	hematopoietic/leukemia	LEUKEMIA	MESO	15	22	567.5	456	0.724755	0.87132	MESO (n=86)	not-significant
ETV6	LMO2	ENSG00000139083	ENSG00000135363	hematopoietic/leukemia	LEUKEMIA	SOLID	1812	2799	2134	4084	0.0133613	0.804456	SOLID (n=9991)	better-prognosis
ETV6	LMO2	ENSG00000139083	ENSG00000135363	hematopoietic/leukemia	LEUKEMIA	CESC	56	90	4086	1453	0.850945	0.939655	CESC (n=306)	not-significant
ETV6	LMO2	ENSG00000139083	ENSG00000135363	hematopoietic/leukemia	LEUKEMIA	BRCA	170	315	3945	4267	0.684824	1.1153	BRCA (n=1084)	not-significant
ETV6	LMO2	ENSG00000139083	ENSG00000135363	hematopoietic/leukemia	LEUKEMIA	UVM	11	21	NA	NA	0.306713	2.3071	UVM (n=80)	not-enough-data
ETV6	LMO2	ENSG00000139083	ENSG00000135363	hematopoietic/leukemia	LEUKEMIA	ESCA	24	46	1263	610	0.107037	1.81863	ESCA (n=162)	not-significant
ETV6	LMO2	ENSG00000139083	ENSG00000135363	hematopoietic/leukemia	LEUKEMIA	GBM	32	42	414	419	0.911061	0.971047	GBM (n=166)	not-significant
ETV6	LMO2	ENSG00000139083	ENSG00000135363	hematopoietic/leukemia	LEUKEMIA	AML	30	37	822	335	0.167486	1.58525	AML (n=151)	not-significant
ETV6	LMO2	ENSG00000139083	ENSG00000135363	hematopoietic/leukemia	LEUKEMIA	KICH	6	21	NA	NA	0.745968	1.45386	KICH (n=65)	not-enough-data
ETV6	LMO2	ENSG00000139083	ENSG00000135363	hematopoietic/leukemia	LEUKEMIA	SARC	46	69	1536	2575	0.12926	0.624227	SARC (n=263)	not-significant
ETV6	LMO2	ENSG00000139083	ENSG00000135363	hematopoietic/leukemia	LEUKEMIA	LGG	84	143	4412	2282	0.0562696	1.81627	LGG (n=525)	not-significant
ETV6	LMO2	ENSG00000139083	ENSG00000135363	hematopoietic/leukemia	LEUKEMIA	KIRP	50	80	NA	NA	0.32265	0.603198	KIRP (n=289)	not-enough-data
ETV6	LMO2	ENSG00000139083	ENSG00000135363	hematopoietic/leukemia	LEUKEMIA	PCPG	32	52	3563	NA	0.998422	2.10707e-09	PCPG (n=183)	not-enough-data
ETV6	LMO2	ENSG00000139083	ENSG00000135363	hematopoietic/leukemia	LEUKEMIA	BLCA	83	101	1804	941	0.858997	1.04305	BLCA (n=405)	not-significant
ETV6	LMO2	ENSG00000139083	ENSG00000135363	hematopoietic/leukemia	LEUKEMIA	TGCT	32	40	6972	NA	0.999357	2.17605e-09	TGCT (n=139)	not-enough-data
ETV6	LMO2	ENSG00000139083	ENSG00000135363	hematopoietic/leukemia	LEUKEMIA	COAD	54	131	2821	2134	0.450826	1.25151	COAD (n=443)	not-significant
ETV6	LMO2	ENSG00000139083	ENSG00000135363	hematopoietic/leukemia	LEUKEMIA	DLBC	10	11	1252	6425	0.546307	0.474445	DLBC (n=48)	not-significant
ETV6	LMO2	ENSG00000139083	ENSG00000135363	hematopoietic/leukemia	LEUKEMIA	SKCM	52	147	1524	4648	0.012694	0.521578	SKCM (n=471)	better-prognosis
ETV6	LMO2	ENSG00000139083	ENSG00000135363	hematopoietic/leukemia	LEUKEMIA	UCEC	107	142	NA	NA	0.0923759	0.547652	UCEC (n=540)	not-enough-data
ETV6	LMO2	ENSG00000139083	ENSG00000135363	hematopoietic/leukemia	LEUKEMIA	CHOL	5	12	924	271	0.0306951	6.54914	CHOL (n=36)	not-enough-data
ETV6	LMO2	ENSG00000139083	ENSG00000135363	hematopoietic/leukemia	LEUKEMIA	UCS	12	15	3115	676	0.566027	1.34879	UCS (n=56)	not-significant
ETV6	LMO2	ENSG00000139083	ENSG00000135363	hematopoietic/leukemia	LEUKEMIA	LUSC	75	152	1470	1856	0.306367	0.785685	LUSC (n=501)	not-significant
ETV6	LMO2	ENSG00000139083	ENSG00000135363	hematopoietic/leukemia	LEUKEMIA	LUAD	66	147	1454	1528	0.450509	0.826918	LUAD (n=503)	not-significant
ETV6	LMO2	ENSG00000139083	ENSG00000135363	hematopoietic/leukemia	LEUKEMIA	OV	53	109	1336	1470	0.321183	0.801879	OV (n=369)	not-significant
ETV6	LMO2	ENSG00000139083	ENSG00000135363	hematopoietic/leukemia	LEUKEMIA	THCA	113	102	NA	NA	0.651986	0.662376	THCA (n=509)	not-enough-data
ETV6	LMO2	ENSG00000139083	ENSG00000135363	hematopoietic/leukemia	LEUKEMIA	READ	23	49	1566	NA	0.854648	0.884251	READ (n=166)	not-enough-data
ETV6	LMO2	ENSG00000139083	ENSG00000135363	hematopoietic/leukemia	LEUKEMIA	LIHC	61	106	1005	1694	0.0284783	0.530677	LIHC (n=373)	better-prognosis
ETV6	LMO2	ENSG00000139083	ENSG00000135363	hematopoietic/leukemia	LEUKEMIA	ACC	16	20	NA	2385	0.37243	1.6491	ACC (n=79)	not-enough-data
ETV6	LMO2	ENSG00000139083	ENSG00000135363	hematopoietic/leukemia	LEUKEMIA	LEUKEMIAS	40	50	1401	945	0.25689	1.4968	LEUKEMIAS (n=199)	not-significant
ETV6	LMO2	ENSG00000139083	ENSG00000135363	hematopoietic/leukemia	LEUKEMIA	HNSC	78	140	862	1718	0.329522	0.820884	HNSC (n=501)	not-significant
ETV6	ZFPM1	ENSG00000139083	ENSG00000179588	hematopoietic/leukemia	LEUKEMIA	TGCT	23	36	NA	NA	NA	NA	TGCT (n=139)	not-enough-data
ETV6	ZFPM1	ENSG00000139083	ENSG00000179588	hematopoietic/leukemia	LEUKEMIA	UCS	17	15	949	550	0.356658	1.53972	UCS (n=56)	not-significant
ETV6	ZFPM1	ENSG00000139083	ENSG00000179588	hematopoietic/leukemia	LEUKEMIA	PAAD	46	39	652	532	0.569028	1.18907	PAAD (n=178)	not-significant
ETV6	ZFPM1	ENSG00000139083	ENSG00000179588	hematopoietic/leukemia	LEUKEMIA	ACC	20	16	2385	2405	0.207639	2.14977	ACC (n=79)	not-significant
ETV6	ZFPM1	ENSG00000139083	ENSG00000179588	hematopoietic/leukemia	LEUKEMIA	LEUKEMIAS	58	26	366	3553	0.379393	1.39119	LEUKEMIAS (n=199)	not-significant
ETV6	ZFPM1	ENSG00000139083	ENSG00000179588	hematopoietic/leukemia	LEUKEMIA	HNSC	92	127	1671	941	0.357128	1.21058	HNSC (n=501)	not-significant
ETV6	ZFPM1	ENSG00000139083	ENSG00000179588	hematopoietic/leukemia	LEUKEMIA	KICH	15	14	NA	NA	0.220732	0.254296	KICH (n=65)	not-enough-data
ETV6	ZFPM1	ENSG00000139083	ENSG00000179588	hematopoietic/leukemia	LEUKEMIA	ESCA	33	40	1263	494	0.066519	1.97864	ESCA (n=162)	not-significant
ETV6	ZFPM1	ENSG00000139083	ENSG00000179588	hematopoietic/leukemia	LEUKEMIA	COAD	94	108	2134	NA	0.532368	0.832451	COAD (n=443)	not-enough-data
ETV6	ZFPM1	ENSG00000139083	ENSG00000179588	hematopoietic/leukemia	LEUKEMIA	STAD	93	71	1043	1095	0.538518	0.847951	STAD (n=373)	not-significant
ETV6	ZFPM1	ENSG00000139083	ENSG00000179588	hematopoietic/leukemia	LEUKEMIA	PCPG	37	46	NA	NA	0.772144	1.3359	PCPG (n=183)	not-enough-data
ETV6	ZFPM1	ENSG00000139083	ENSG00000179588	hematopoietic/leukemia	LEUKEMIA	KIRP	70	65	2609	NA	0.0390254	0.392224	KIRP (n=289)	not-enough-data
ETV6	ZFPM1	ENSG00000139083	ENSG00000179588	hematopoietic/leukemia	LEUKEMIA	PRAD	112	116	NA	3502	0.999071	1.50519e+09	PRAD (n=494)	not-enough-data
ETV6	ZFPM1	ENSG00000139083	ENSG00000179588	hematopoietic/leukemia	LEUKEMIA	THCA	133	100	NA	NA	0.370259	2.07848	THCA (n=509)	not-enough-data
ETV6	ZFPM1	ENSG00000139083	ENSG00000179588	hematopoietic/leukemia	LEUKEMIA	UVM	17	19	NA	NA	0.135059	0.194427	UVM (n=80)	not-enough-data
ETV6	ZFPM1	ENSG00000139083	ENSG00000179588	hematopoietic/leukemia	LEUKEMIA	BRCA	242	237	6456	3873	0.298105	1.2815	BRCA (n=1084)	not-significant
ETV6	ZFPM1	ENSG00000139083	ENSG00000179588	hematopoietic/leukemia	LEUKEMIA	KIRC	105	124	NA	1661	0.00933881	1.77135	KIRC (n=527)	not-enough-data
ETV6	ZFPM1	ENSG00000139083	ENSG00000179588	hematopoietic/leukemia	LEUKEMIA	LIHC	74	99	1622	1088	0.526968	1.17374	LIHC (n=373)	not-significant
ETV6	ZFPM1	ENSG00000139083	ENSG00000179588	hematopoietic/leukemia	LEUKEMIA	LGG	134	100	3571	2875	0.497341	1.24316	LGG (n=525)	not-significant
ETV6	ZFPM1	ENSG00000139083	ENSG00000179588	hematopoietic/leukemia	LEUKEMIA	SOLID	3047	1269	2532	2742	0.49264	1.0572	SOLID (n=9991)	not-significant
ETV6	ZFPM1	ENSG00000139083	ENSG00000179588	hematopoietic/leukemia	LEUKEMIA	MESO	19	17	536	435	0.483924	1.29369	MESO (n=86)	not-significant
ETV6	ZFPM1	ENSG00000139083	ENSG00000179588	hematopoietic/leukemia	LEUKEMIA	THYM	24	28	NA	NA	0.420896	0.394379	THYM (n=119)	not-enough-data
ETV6	ZFPM1	ENSG00000139083	ENSG00000179588	hematopoietic/leukemia	LEUKEMIA	CESC	60	80	NA	4086	0.818044	1.07916	CESC (n=306)	not-enough-data
ETV6	ZFPM1	ENSG00000139083	ENSG00000179588	hematopoietic/leukemia	LEUKEMIA	SARC	65	60	NA	1478	0.122733	1.61458	SARC (n=263)	not-enough-data
ETV6	ZFPM1	ENSG00000139083	ENSG00000179588	hematopoietic/leukemia	LEUKEMIA	LUSC	109	125	2224	1143	0.0844951	1.44411	LUSC (n=501)	not-significant
ETV6	ZFPM1	ENSG00000139083	ENSG00000179588	hematopoietic/leukemia	LEUKEMIA	READ	38	35	NA	NA	0.685609	1.28648	READ (n=166)	not-enough-data
ETV6	ZFPM1	ENSG00000139083	ENSG00000179588	hematopoietic/leukemia	LEUKEMIA	AML	41	23	366	365	0.727209	1.14278	AML (n=151)	not-significant
ETV6	ZFPM1	ENSG00000139083	ENSG00000179588	hematopoietic/leukemia	LEUKEMIA	GBM	33	40	460	414	0.190388	1.41671	GBM (n=166)	not-significant
ETV6	ZFPM1	ENSG00000139083	ENSG00000179588	hematopoietic/leukemia	LEUKEMIA	SKCM	108	107	2184	1780	0.0667059	1.43981	SKCM (n=471)	not-significant
ETV6	ZFPM1	ENSG00000139083	ENSG00000179588	hematopoietic/leukemia	LEUKEMIA	DLBC	9	11	3553	6425	0.556085	2.09119	DLBC (n=48)	not-enough-data
ETV6	ZFPM1	ENSG00000139083	ENSG00000179588	hematopoietic/leukemia	LEUKEMIA	LUAD	101	127	1492	1268	0.821955	0.952333	LUAD (n=503)	not-significant
ETV6	ZFPM1	ENSG00000139083	ENSG00000179588	hematopoietic/leukemia	LEUKEMIA	BLCA	91	88	864	2641	0.0255113	0.577883	BLCA (n=405)	better-prognosis
ETV6	ZFPM1	ENSG00000139083	ENSG00000179588	hematopoietic/leukemia	LEUKEMIA	CHOL	10	6	741	924	0.881739	1.1117	CHOL (n=36)	not-enough-data
ETV6	ZFPM1	ENSG00000139083	ENSG00000179588	hematopoietic/leukemia	LEUKEMIA	OV	82	95	1336	1389	0.68702	0.92371	OV (n=369)	not-significant
ETV6	ZFPM1	ENSG00000139083	ENSG00000179588	hematopoietic/leukemia	LEUKEMIA	UCEC	119	119	3423	NA	0.317568	0.732849	UCEC (n=540)	not-enough-data
FLI1	ANAPC13	ENSG00000151702	ENSG00000129055	hematopoietic/leukemia	LEUKEMIA	SOLID	1956	2460	3046	3125	0.288669	0.927539	SOLID (n=9991)	not-significant
FLI1	ANAPC13	ENSG00000151702	ENSG00000129055	hematopoietic/leukemia	LEUKEMIA	LUAD	99	118	1830	1357	0.210086	1.34142	LUAD (n=503)	not-significant
FLI1	ANAPC13	ENSG00000151702	ENSG00000129055	hematopoietic/leukemia	LEUKEMIA	READ	23	46	1581	NA	0.469692	0.612537	READ (n=166)	not-enough-data
FLI1	ANAPC13	ENSG00000151702	ENSG00000129055	hematopoietic/leukemia	LEUKEMIA	DLBC	8	11	NA	NA	0.666981	1.42781	DLBC (n=48)	not-enough-data
FLI1	ANAPC13	ENSG00000151702	ENSG00000129055	hematopoietic/leukemia	LEUKEMIA	UVM	17	20	1396	NA	0.998895	6.80668e-10	UVM (n=80)	not-enough-data
FLI1	ANAPC13	ENSG00000151702	ENSG00000129055	hematopoietic/leukemia	LEUKEMIA	SKCM	83	120	2421	1860	0.534815	1.13913	SKCM (n=471)	not-significant
FLI1	ANAPC13	ENSG00000151702	ENSG00000129055	hematopoietic/leukemia	LEUKEMIA	BRCA	220	252	3472	3126	0.505703	1.16791	BRCA (n=1084)	not-significant
FLI1	ANAPC13	ENSG00000151702	ENSG00000129055	hematopoietic/leukemia	LEUKEMIA	LIHC	66	92	2116	2456	0.287305	1.35675	LIHC (n=373)	not-significant
FLI1	ANAPC13	ENSG00000151702	ENSG00000129055	hematopoietic/leukemia	LEUKEMIA	UCS	9	15	790.5	1526	0.356637	0.561233	UCS (n=56)	not-enough-data
FLI1	ANAPC13	ENSG00000151702	ENSG00000129055	hematopoietic/leukemia	LEUKEMIA	COAD	77	117	NA	NA	0.76026	0.911237	COAD (n=443)	not-enough-data
FLI1	ANAPC13	ENSG00000151702	ENSG00000129055	hematopoietic/leukemia	LEUKEMIA	THCA	125	105	NA	NA	0.299894	1.9219	THCA (n=509)	not-enough-data
FLI1	ANAPC13	ENSG00000151702	ENSG00000129055	hematopoietic/leukemia	LEUKEMIA	CHOL	8	6	NA	NA	0.484148	2.24604	CHOL (n=36)	not-enough-data
FLI1	ANAPC13	ENSG00000151702	ENSG00000129055	hematopoietic/leukemia	LEUKEMIA	SARC	57	56	2694	1845	0.310186	1.37835	SARC (n=263)	not-significant
FLI1	ANAPC13	ENSG00000151702	ENSG00000129055	hematopoietic/leukemia	LEUKEMIA	HNSC	86	128	2703	1972	0.708949	1.08714	HNSC (n=501)	not-significant
FLI1	ANAPC13	ENSG00000151702	ENSG00000129055	hematopoietic/leukemia	LEUKEMIA	PCPG	36	44	NA	NA	0.790409	1.45626	PCPG (n=183)	not-enough-data
FLI1	ANAPC13	ENSG00000151702	ENSG00000129055	hematopoietic/leukemia	LEUKEMIA	CESC	58	72	3046	NA	0.157895	0.575303	CESC (n=306)	not-enough-data
FLI1	ANAPC13	ENSG00000151702	ENSG00000129055	hematopoietic/leukemia	LEUKEMIA	ACC	18	19	NA	NA	0.567247	1.47378	ACC (n=79)	not-enough-data
FLI1	ANAPC13	ENSG00000151702	ENSG00000129055	hematopoietic/leukemia	LEUKEMIA	UCEC	98	145	NA	3423	0.373773	1.32422	UCEC (n=540)	not-enough-data
FLI1	ANAPC13	ENSG00000151702	ENSG00000129055	hematopoietic/leukemia	LEUKEMIA	PAAD	33	47	661	486	0.28308	1.38807	PAAD (n=178)	not-significant
FLI1	ANAPC13	ENSG00000151702	ENSG00000129055	hematopoietic/leukemia	LEUKEMIA	LGG	76	145	2286	2875	0.556795	0.834943	LGG (n=525)	not-significant
FLI1	ANAPC13	ENSG00000151702	ENSG00000129055	hematopoietic/leukemia	LEUKEMIA	PRAD	99	123	NA	NA	0.534516	0.480228	PRAD (n=494)	not-enough-data
FLI1	ANAPC13	ENSG00000151702	ENSG00000129055	hematopoietic/leukemia	LEUKEMIA	THYM	30	24	NA	NA	0.264017	3.68774	THYM (n=119)	not-enough-data
FLI1	ANAPC13	ENSG00000151702	ENSG00000129055	hematopoietic/leukemia	LEUKEMIA	AML	28	43	608	335	0.993431	1.00265	AML (n=151)	not-significant
FLI1	ANAPC13	ENSG00000151702	ENSG00000129055	hematopoietic/leukemia	LEUKEMIA	TGCT	27	35	6972	NA	0.410134	0.386057	TGCT (n=139)	not-enough-data
FLI1	ANAPC13	ENSG00000151702	ENSG00000129055	hematopoietic/leukemia	LEUKEMIA	KIRC	112	112	2601	NA	0.0332453	0.565111	KIRC (n=527)	not-enough-data
FLI1	ANAPC13	ENSG00000151702	ENSG00000129055	hematopoietic/leukemia	LEUKEMIA	LUSC	91	128	1953	1874	0.636254	0.899533	LUSC (n=501)	not-significant
FLI1	ANAPC13	ENSG00000151702	ENSG00000129055	hematopoietic/leukemia	LEUKEMIA	BLCA	81	102	1367	1420	0.910253	1.02634	BLCA (n=405)	not-significant
FLI1	ANAPC13	ENSG00000151702	ENSG00000129055	hematopoietic/leukemia	LEUKEMIA	KICH	14	16	NA	NA	0.20778	4.30992	KICH (n=65)	not-enough-data
FLI1	ANAPC13	ENSG00000151702	ENSG00000129055	hematopoietic/leukemia	LEUKEMIA	STAD	66	97	1811	940	0.804971	1.06817	STAD (n=373)	not-significant
FLI1	ANAPC13	ENSG00000151702	ENSG00000129055	hematopoietic/leukemia	LEUKEMIA	GBM	27	42	385	505	0.694253	0.891204	GBM (n=166)	not-significant
FLI1	ANAPC13	ENSG00000151702	ENSG00000129055	hematopoietic/leukemia	LEUKEMIA	OV	67	90	1249	1348	0.501537	0.865871	OV (n=369)	not-significant
FLI1	ANAPC13	ENSG00000151702	ENSG00000129055	hematopoietic/leukemia	LEUKEMIA	MESO	18	15	577	572	0.239566	1.64718	MESO (n=86)	not-significant
FLI1	ANAPC13	ENSG00000151702	ENSG00000129055	hematopoietic/leukemia	LEUKEMIA	ESCA	30	42	763	951	0.43773	0.753049	ESCA (n=162)	not-significant
FLI1	ANAPC13	ENSG00000151702	ENSG00000129055	hematopoietic/leukemia	LEUKEMIA	KIRP	61	65	2684	NA	0.221138	0.541144	KIRP (n=289)	not-enough-data
FLI1	BCL2L1	ENSG00000151702	ENSG00000171552	hematopoietic/leukemia	LEUKEMIA	COAD	73	119	2821	NA	0.443832	1.26576	COAD (n=443)	not-enough-data
FLI1	BCL2L1	ENSG00000151702	ENSG00000171552	hematopoietic/leukemia	LEUKEMIA	BRCA	225	249	3959	3462	0.728915	1.08852	BRCA (n=1084)	not-significant
FLI1	BCL2L1	ENSG00000151702	ENSG00000171552	hematopoietic/leukemia	LEUKEMIA	PCPG	40	43	NA	NA	0.999062	6.85015e+08	PCPG (n=183)	not-enough-data
FLI1	BCL2L1	ENSG00000151702	ENSG00000171552	hematopoietic/leukemia	LEUKEMIA	SKCM	102	110	2273	1780	0.520455	1.13752	SKCM (n=471)	not-significant
FLI1	BCL2L1	ENSG00000151702	ENSG00000171552	hematopoietic/leukemia	LEUKEMIA	PRAD	89	125	NA	3467	0.208686	3.01682	PRAD (n=494)	not-enough-data
FLI1	BCL2L1	ENSG00000151702	ENSG00000171552	hematopoietic/leukemia	LEUKEMIA	CESC	59	65	4086	NA	0.753245	1.13076	CESC (n=306)	not-enough-data
FLI1	BCL2L1	ENSG00000151702	ENSG00000171552	hematopoietic/leukemia	LEUKEMIA	SARC	50	64	NA	2324	0.874005	0.950014	SARC (n=263)	not-enough-data
FLI1	BCL2L1	ENSG00000151702	ENSG00000171552	hematopoietic/leukemia	LEUKEMIA	THCA	93	129	NA	NA	0.370189	0.529739	THCA (n=509)	not-enough-data
FLI1	BCL2L1	ENSG00000151702	ENSG00000171552	hematopoietic/leukemia	LEUKEMIA	LUAD	98	127	1653	1379	0.234127	1.33216	LUAD (n=503)	not-significant
FLI1	BCL2L1	ENSG00000151702	ENSG00000171552	hematopoietic/leukemia	LEUKEMIA	LIHC	71	91	2532	2456	0.531222	1.21927	LIHC (n=373)	not-significant
FLI1	BCL2L1	ENSG00000151702	ENSG00000171552	hematopoietic/leukemia	LEUKEMIA	READ	26	47	NA	NA	0.750152	0.802291	READ (n=166)	not-enough-data
FLI1	BCL2L1	ENSG00000151702	ENSG00000171552	hematopoietic/leukemia	LEUKEMIA	UCEC	100	142	NA	3112	0.00758134	2.27645	UCEC (n=540)	not-enough-data
FLI1	BCL2L1	ENSG00000151702	ENSG00000171552	hematopoietic/leukemia	LEUKEMIA	CHOL	6	10	741	NA	0.99901	8.07663e-10	CHOL (n=36)	not-enough-data
FLI1	BCL2L1	ENSG00000151702	ENSG00000171552	hematopoietic/leukemia	LEUKEMIA	BLCA	86	102	1670	1005	0.553172	1.14387	BLCA (n=405)	not-significant
FLI1	BCL2L1	ENSG00000151702	ENSG00000171552	hematopoietic/leukemia	LEUKEMIA	LUSC	118	113	1841	1338	0.358097	1.20636	LUSC (n=501)	not-significant
FLI1	BCL2L1	ENSG00000151702	ENSG00000171552	hematopoietic/leukemia	LEUKEMIA	KICH	11	15	NA	NA	0.921582	0.884533	KICH (n=65)	not-enough-data
FLI1	BCL2L1	ENSG00000151702	ENSG00000171552	hematopoietic/leukemia	LEUKEMIA	SOLID	2244	2243	3258	3139	0.182259	1.09134	SOLID (n=9991)	not-significant
FLI1	BCL2L1	ENSG00000151702	ENSG00000171552	hematopoietic/leukemia	LEUKEMIA	OV	73	87	1314	1319	0.433877	1.17476	OV (n=369)	not-significant
FLI1	BCL2L1	ENSG00000151702	ENSG00000171552	hematopoietic/leukemia	LEUKEMIA	DLBC	11	11	3838.5	NA	0.177105	0.220951	DLBC (n=48)	not-enough-data
FLI1	BCL2L1	ENSG00000151702	ENSG00000171552	hematopoietic/leukemia	LEUKEMIA	STAD	65	94	1747	874	0.710753	0.908702	STAD (n=373)	not-significant
FLI1	BCL2L1	ENSG00000151702	ENSG00000171552	hematopoietic/leukemia	LEUKEMIA	ACC	12	22	NA	NA	0.275275	0.420985	ACC (n=79)	not-enough-data
FLI1	BCL2L1	ENSG00000151702	ENSG00000171552	hematopoietic/leukemia	LEUKEMIA	MESO	19	21	709	599.5	0.690451	1.16094	MESO (n=86)	not-significant
FLI1	BCL2L1	ENSG00000151702	ENSG00000171552	hematopoietic/leukemia	LEUKEMIA	KIRP	58	68	NA	NA	0.361761	0.633083	KIRP (n=289)	not-enough-data
FLI1	BCL2L1	ENSG00000151702	ENSG00000171552	hematopoietic/leukemia	LEUKEMIA	THYM	21	30	2910	NA	0.99907	6.10681e-10	THYM (n=119)	not-enough-data
FLI1	BCL2L1	ENSG00000151702	ENSG00000171552	hematopoietic/leukemia	LEUKEMIA	UCS	11	15	1591	838	0.572155	1.38736	UCS (n=56)	not-significant
FLI1	BCL2L1	ENSG00000151702	ENSG00000171552	hematopoietic/leukemia	LEUKEMIA	HNSC	101	121	1671	1972	0.93419	0.982416	HNSC (n=501)	not-significant
FLI1	BCL2L1	ENSG00000151702	ENSG00000171552	hematopoietic/leukemia	LEUKEMIA	KIRC	90	135	2090	NA	3.63925e-05	0.239677	KIRC (n=527)	not-enough-data
FLI1	BCL2L1	ENSG00000151702	ENSG00000171552	hematopoietic/leukemia	LEUKEMIA	GBM	35	39	414	399	0.562515	1.16375	GBM (n=166)	not-significant
FLI1	BCL2L1	ENSG00000151702	ENSG00000171552	hematopoietic/leukemia	LEUKEMIA	ESCA	45	27	763	951	0.536736	0.771329	ESCA (n=162)	not-significant
FLI1	BCL2L1	ENSG00000151702	ENSG00000171552	hematopoietic/leukemia	LEUKEMIA	PAAD	27	51	1059	518	0.0399822	2.03119	PAAD (n=178)	poor-prognosis
FLI1	BCL2L1	ENSG00000151702	ENSG00000171552	hematopoietic/leukemia	LEUKEMIA	TGCT	29	34	NA	6972	0.999426	1.34039e+09	TGCT (n=139)	not-enough-data
FLI1	BCL2L1	ENSG00000151702	ENSG00000171552	hematopoietic/leukemia	LEUKEMIA	AML	42	21	822	365	0.280182	1.49981	AML (n=151)	not-significant
FLI1	BCL2L1	ENSG00000151702	ENSG00000171552	hematopoietic/leukemia	LEUKEMIA	LGG	112	121	2875	2286	0.251346	1.3922	LGG (n=525)	not-significant
FLI1	BCL2L1	ENSG00000151702	ENSG00000171552	hematopoietic/leukemia	LEUKEMIA	UVM	15	20	NA	1396	0.344635	2.06408	UVM (n=80)	not-enough-data
FLI1	CMIP	ENSG00000151702	ENSG00000153815	hematopoietic/leukemia	LEUKEMIA	GBM	35	38	480	360	0.162145	1.44644	GBM (n=166)	not-significant
FLI1	CMIP	ENSG00000151702	ENSG00000153815	hematopoietic/leukemia	LEUKEMIA	DLBC	11	9	NA	NA	0.37699	2.78263	DLBC (n=48)	not-enough-data
FLI1	CMIP	ENSG00000151702	ENSG00000153815	hematopoietic/leukemia	LEUKEMIA	THCA	118	106	NA	NA	0.998049	4.9771e+08	THCA (n=509)	not-enough-data
FLI1	CMIP	ENSG00000151702	ENSG00000153815	hematopoietic/leukemia	LEUKEMIA	SKCM	121	93	3379	1992	0.10619	1.39471	SKCM (n=471)	not-significant
FLI1	CMIP	ENSG00000151702	ENSG00000153815	hematopoietic/leukemia	LEUKEMIA	LIHC	78	85	2131	2456	0.160353	1.53332	LIHC (n=373)	not-significant
FLI1	CMIP	ENSG00000151702	ENSG00000153815	hematopoietic/leukemia	LEUKEMIA	PRAD	100	115	NA	NA	0.455627	2.49567	PRAD (n=494)	not-enough-data
FLI1	CMIP	ENSG00000151702	ENSG00000153815	hematopoietic/leukemia	LEUKEMIA	READ	40	39	1432	NA	0.115117	0.348485	READ (n=166)	not-enough-data
FLI1	CMIP	ENSG00000151702	ENSG00000153815	hematopoietic/leukemia	LEUKEMIA	TGCT	28	35	NA	6972	0.311625	3.53362	TGCT (n=139)	not-enough-data
FLI1	CMIP	ENSG00000151702	ENSG00000153815	hematopoietic/leukemia	LEUKEMIA	ACC	9	22	NA	NA	0.242358	2.45745	ACC (n=79)	not-enough-data
FLI1	CMIP	ENSG00000151702	ENSG00000153815	hematopoietic/leukemia	LEUKEMIA	HNSC	110	121	2083	1748	0.621751	1.11273	HNSC (n=501)	not-significant
FLI1	CMIP	ENSG00000151702	ENSG00000153815	hematopoietic/leukemia	LEUKEMIA	LGG	95	141	3200	3470	0.602994	1.17586	LGG (n=525)	not-significant
FLI1	CMIP	ENSG00000151702	ENSG00000153815	hematopoietic/leukemia	LEUKEMIA	COAD	97	94	2134	NA	0.261172	0.701883	COAD (n=443)	not-enough-data
FLI1	CMIP	ENSG00000151702	ENSG00000153815	hematopoietic/leukemia	LEUKEMIA	UCEC	118	126	3349	NA	0.542803	1.22765	UCEC (n=540)	not-enough-data
FLI1	CMIP	ENSG00000151702	ENSG00000153815	hematopoietic/leukemia	LEUKEMIA	BRCA	256	224	3959	3669	0.525882	0.850357	BRCA (n=1084)	not-significant
FLI1	CMIP	ENSG00000151702	ENSG00000153815	hematopoietic/leukemia	LEUKEMIA	SARC	55	54	2694	2034	0.515153	1.24193	SARC (n=263)	not-significant
FLI1	CMIP	ENSG00000151702	ENSG00000153815	hematopoietic/leukemia	LEUKEMIA	LUSC	116	115	1953	1154	0.177271	1.32079	LUSC (n=501)	not-significant
FLI1	CMIP	ENSG00000151702	ENSG00000153815	hematopoietic/leukemia	LEUKEMIA	LUAD	102	122	1653	1790	0.535791	1.15964	LUAD (n=503)	not-significant
FLI1	CMIP	ENSG00000151702	ENSG00000153815	hematopoietic/leukemia	LEUKEMIA	OV	87	80	1364	1187	0.198269	1.29762	OV (n=369)	not-significant
FLI1	CMIP	ENSG00000151702	ENSG00000153815	hematopoietic/leukemia	LEUKEMIA	SOLID	2160	2385	3943	2190	0.0457846	1.19508	SOLID (n=9991)	poor-prognosis
FLI1	CMIP	ENSG00000151702	ENSG00000153815	hematopoietic/leukemia	LEUKEMIA	CESC	69	68	NA	3046	0.187358	1.62163	CESC (n=306)	not-enough-data
FLI1	CMIP	ENSG00000151702	ENSG00000153815	hematopoietic/leukemia	LEUKEMIA	MESO	21	16	546	372.5	0.348247	1.40705	MESO (n=86)	not-significant
FLI1	CMIP	ENSG00000151702	ENSG00000153815	hematopoietic/leukemia	LEUKEMIA	UVM	13	20	NA	1396	0.894792	0.907551	UVM (n=80)	not-enough-data
FLI1	CMIP	ENSG00000151702	ENSG00000153815	hematopoietic/leukemia	LEUKEMIA	KIRP	61	69	NA	NA	0.15118	2.00412	KIRP (n=289)	not-enough-data
FLI1	CMIP	ENSG00000151702	ENSG00000153815	hematopoietic/leukemia	LEUKEMIA	AML	35	33	915	366	0.101653	1.68407	AML (n=151)	not-significant
FLI1	CMIP	ENSG00000151702	ENSG00000153815	hematopoietic/leukemia	LEUKEMIA	PCPG	44	42	NA	NA	0.999069	1.81305e-09	PCPG (n=183)	not-enough-data
FLI1	CMIP	ENSG00000151702	ENSG00000153815	hematopoietic/leukemia	LEUKEMIA	KIRC	123	114	2419	NA	0.097844	0.677397	KIRC (n=527)	not-enough-data
FLI1	CMIP	ENSG00000151702	ENSG00000153815	hematopoietic/leukemia	LEUKEMIA	PAAD	35	46	568	738	0.0971728	0.580535	PAAD (n=178)	not-significant
FLI1	CMIP	ENSG00000151702	ENSG00000153815	hematopoietic/leukemia	LEUKEMIA	BLCA	75	103	1971	1036	0.757384	1.07514	BLCA (n=405)	not-significant
FLI1	CMIP	ENSG00000151702	ENSG00000153815	hematopoietic/leukemia	LEUKEMIA	THYM	28	29	NA	NA	0.160815	0.21259	THYM (n=119)	not-enough-data
FLI1	CMIP	ENSG00000151702	ENSG00000153815	hematopoietic/leukemia	LEUKEMIA	CHOL	7	10	741	NA	0.0971883	0.166152	CHOL (n=36)	not-enough-data
FLI1	CMIP	ENSG00000151702	ENSG00000153815	hematopoietic/leukemia	LEUKEMIA	STAD	78	88	2100	869	0.410153	1.24256	STAD (n=373)	not-significant
FLI1	CMIP	ENSG00000151702	ENSG00000153815	hematopoietic/leukemia	LEUKEMIA	UCS	12	15	771	838	0.537303	0.72154	UCS (n=56)	not-significant
FLI1	CMIP	ENSG00000151702	ENSG00000153815	hematopoietic/leukemia	LEUKEMIA	KICH	11	17	NA	NA	0.998811	2.80068e-09	KICH (n=65)	not-enough-data
FLI1	CMIP	ENSG00000151702	ENSG00000153815	hematopoietic/leukemia	LEUKEMIA	ESCA	30	43	951	764	0.930682	1.0327	ESCA (n=162)	not-significant
FLI1	DERL2	ENSG00000151702	ENSG00000072849	hematopoietic/leukemia	LEUKEMIA	HNSC	83	134	2083	4856	0.78801	1.06156	HNSC (n=501)	not-significant
FLI1	DERL2	ENSG00000151702	ENSG00000072849	hematopoietic/leukemia	LEUKEMIA	SARC	59	52	1722	2034	0.549975	0.829417	SARC (n=263)	not-significant
FLI1	DERL2	ENSG00000151702	ENSG00000072849	hematopoietic/leukemia	LEUKEMIA	KIRP	55	72	NA	NA	0.669702	1.23232	KIRP (n=289)	not-enough-data
FLI1	DERL2	ENSG00000151702	ENSG00000072849	hematopoietic/leukemia	LEUKEMIA	KICH	13	15	NA	NA	0.999404	2.01718e+09	KICH (n=65)	not-enough-data
FLI1	DERL2	ENSG00000151702	ENSG00000072849	hematopoietic/leukemia	LEUKEMIA	ESCA	29	40	1263	494	0.110649	1.76973	ESCA (n=162)	not-significant
FLI1	DERL2	ENSG00000151702	ENSG00000072849	hematopoietic/leukemia	LEUKEMIA	DLBC	12	12	6425	NA	0.228181	2.85258	DLBC (n=48)	not-enough-data
FLI1	DERL2	ENSG00000151702	ENSG00000072849	hematopoietic/leukemia	LEUKEMIA	KIRC	89	132	2256	2764	0.403058	0.814665	KIRC (n=527)	not-significant
FLI1	DERL2	ENSG00000151702	ENSG00000072849	hematopoietic/leukemia	LEUKEMIA	BRCA	222	256	3492	3126	0.341439	1.27542	BRCA (n=1084)	not-significant
FLI1	DERL2	ENSG00000151702	ENSG00000072849	hematopoietic/leukemia	LEUKEMIA	GBM	32	38	537	362	0.0113509	2.12551	GBM (n=166)	poor-prognosis
FLI1	DERL2	ENSG00000151702	ENSG00000072849	hematopoietic/leukemia	LEUKEMIA	READ	31	41	NA	1566	0.594161	1.38663	READ (n=166)	not-enough-data
FLI1	DERL2	ENSG00000151702	ENSG00000072849	hematopoietic/leukemia	LEUKEMIA	MESO	18	21	469	640.5	0.861038	1.06697	MESO (n=86)	not-significant
FLI1	DERL2	ENSG00000151702	ENSG00000072849	hematopoietic/leukemia	LEUKEMIA	LGG	102	140	2875	1666	0.000300638	2.68797	LGG (n=525)	poor-prognosis
FLI1	DERL2	ENSG00000151702	ENSG00000072849	hematopoietic/leukemia	LEUKEMIA	STAD	69	93	794	1095	0.871079	0.958265	STAD (n=373)	not-significant
FLI1	DERL2	ENSG00000151702	ENSG00000072849	hematopoietic/leukemia	LEUKEMIA	TGCT	34	23	NA	NA	0.999477	9.44239e+08	TGCT (n=139)	not-enough-data
FLI1	DERL2	ENSG00000151702	ENSG00000072849	hematopoietic/leukemia	LEUKEMIA	PAAD	35	37	634	NA	0.127744	0.582525	PAAD (n=178)	not-enough-data
FLI1	DERL2	ENSG00000151702	ENSG00000072849	hematopoietic/leukemia	LEUKEMIA	UVM	10	23	NA	1113	0.0302056	6.75032	UVM (n=80)	not-enough-data
FLI1	DERL2	ENSG00000151702	ENSG00000072849	hematopoietic/leukemia	LEUKEMIA	UCS	11	14	1591	810	0.319714	1.83705	UCS (n=56)	not-significant
FLI1	DERL2	ENSG00000151702	ENSG00000072849	hematopoietic/leukemia	LEUKEMIA	OV	68	99	1158	1369	0.00517663	0.543921	OV (n=369)	better-prognosis
FLI1	DERL2	ENSG00000151702	ENSG00000072849	hematopoietic/leukemia	LEUKEMIA	PRAD	92	123	NA	3467	0.93972	0.909381	PRAD (n=494)	not-enough-data
FLI1	DERL2	ENSG00000151702	ENSG00000072849	hematopoietic/leukemia	LEUKEMIA	UCEC	95	145	NA	3349	0.369619	0.735355	UCEC (n=540)	not-enough-data
FLI1	DERL2	ENSG00000151702	ENSG00000072849	hematopoietic/leukemia	LEUKEMIA	LIHC	67	96	2532	1386	0.477806	1.23638	LIHC (n=373)	not-significant
FLI1	DERL2	ENSG00000151702	ENSG00000072849	hematopoietic/leukemia	LEUKEMIA	SOLID	1915	2482	2235	3467	0.0423105	1.15548	SOLID (n=9991)	poor-prognosis
FLI1	DERL2	ENSG00000151702	ENSG00000072849	hematopoietic/leukemia	LEUKEMIA	AML	32	35	335	671	0.0652596	0.531607	AML (n=151)	not-significant
FLI1	DERL2	ENSG00000151702	ENSG00000072849	hematopoietic/leukemia	LEUKEMIA	THYM	21	30	NA	NA	0.299395	0.312804	THYM (n=119)	not-enough-data
FLI1	DERL2	ENSG00000151702	ENSG00000072849	hematopoietic/leukemia	LEUKEMIA	CHOL	5	10	NA	445	0.0641177	5.3345	CHOL (n=36)	not-enough-data
FLI1	DERL2	ENSG00000151702	ENSG00000072849	hematopoietic/leukemia	LEUKEMIA	LUAD	93	128	1516	1778	0.670682	0.904257	LUAD (n=503)	not-significant
FLI1	DERL2	ENSG00000151702	ENSG00000072849	hematopoietic/leukemia	LEUKEMIA	CESC	64	65	2520	2888	0.571318	0.820273	CESC (n=306)	not-significant
FLI1	DERL2	ENSG00000151702	ENSG00000072849	hematopoietic/leukemia	LEUKEMIA	THCA	113	111	NA	NA	0.958038	1.03793	THCA (n=509)	not-enough-data
FLI1	DERL2	ENSG00000151702	ENSG00000072849	hematopoietic/leukemia	LEUKEMIA	COAD	90	109	NA	2134	0.849236	1.05945	COAD (n=443)	not-enough-data
FLI1	DERL2	ENSG00000151702	ENSG00000072849	hematopoietic/leukemia	LEUKEMIA	PCPG	38	40	NA	3563	0.497961	2.29541	PCPG (n=183)	not-enough-data
FLI1	DERL2	ENSG00000151702	ENSG00000072849	hematopoietic/leukemia	LEUKEMIA	BLCA	85	93	1367	1077	0.754429	1.0778	BLCA (n=405)	not-significant
FLI1	DERL2	ENSG00000151702	ENSG00000072849	hematopoietic/leukemia	LEUKEMIA	SKCM	80	120	2073	1917	0.564271	0.887689	SKCM (n=471)	not-significant
FLI1	DERL2	ENSG00000151702	ENSG00000072849	hematopoietic/leukemia	LEUKEMIA	LUSC	94	129	1655	1841	0.604596	0.897014	LUSC (n=501)	not-significant
FLI1	DERL2	ENSG00000151702	ENSG00000072849	hematopoietic/leukemia	LEUKEMIA	ACC	17	20	NA	1750	0.0143442	7.1106	ACC (n=79)	not-enough-data
FLI1	GATA1	ENSG00000151702	ENSG00000102145	hematopoietic/leukemia	LEUKEMIA	KICH	14	12	NA	NA	0.26579	0.276636	KICH (n=65)	not-enough-data
FLI1	GATA1	ENSG00000151702	ENSG00000102145	hematopoietic/leukemia	LEUKEMIA	LUAD	137	88	1499	1798	0.163724	0.705155	LUAD (n=503)	not-significant
FLI1	GATA1	ENSG00000151702	ENSG00000102145	hematopoietic/leukemia	LEUKEMIA	LUSC	142	92	1470	1640	0.900782	1.02626	LUSC (n=501)	not-significant
FLI1	GATA1	ENSG00000151702	ENSG00000102145	hematopoietic/leukemia	LEUKEMIA	TGCT	25	34	6972	NA	0.999621	1.05602e-09	TGCT (n=139)	not-enough-data
FLI1	GATA1	ENSG00000151702	ENSG00000102145	hematopoietic/leukemia	LEUKEMIA	MESO	23	14	596.5	591	0.784659	1.11273	MESO (n=86)	not-significant
FLI1	GATA1	ENSG00000151702	ENSG00000102145	hematopoietic/leukemia	LEUKEMIA	UCEC	131	116	3423	NA	0.0198804	2.12717	UCEC (n=540)	not-enough-data
FLI1	GATA1	ENSG00000151702	ENSG00000102145	hematopoietic/leukemia	LEUKEMIA	AML	46	22	822	306	0.522052	1.24831	AML (n=151)	not-significant
FLI1	GATA1	ENSG00000151702	ENSG00000102145	hematopoietic/leukemia	LEUKEMIA	SOLID	2425	2085	2402	3258	0.198953	0.91859	SOLID (n=9991)	not-significant
FLI1	GATA1	ENSG00000151702	ENSG00000102145	hematopoietic/leukemia	LEUKEMIA	SKCM	109	99	1871	3141	0.0655381	0.688473	SKCM (n=471)	not-significant
FLI1	GATA1	ENSG00000151702	ENSG00000102145	hematopoietic/leukemia	LEUKEMIA	CESC	73	63	4086	NA	0.983178	0.992036	CESC (n=306)	not-enough-data
FLI1	GATA1	ENSG00000151702	ENSG00000102145	hematopoietic/leukemia	LEUKEMIA	COAD	120	85	2134	NA	0.0267754	0.515991	COAD (n=443)	not-enough-data
FLI1	GATA1	ENSG00000151702	ENSG00000102145	hematopoietic/leukemia	LEUKEMIA	LIHC	86	90	2542	2532	0.743911	0.907263	LIHC (n=373)	not-significant
FLI1	GATA1	ENSG00000151702	ENSG00000102145	hematopoietic/leukemia	LEUKEMIA	BRCA	295	204	3472	3669	0.152611	0.699112	BRCA (n=1084)	not-significant
FLI1	GATA1	ENSG00000151702	ENSG00000102145	hematopoietic/leukemia	LEUKEMIA	HNSC	125	95	1718	2703	0.186465	0.743808	HNSC (n=501)	not-significant
FLI1	GATA1	ENSG00000151702	ENSG00000102145	hematopoietic/leukemia	LEUKEMIA	ESCA	43	35	855	987	0.554653	0.810064	ESCA (n=162)	not-significant
FLI1	GATA1	ENSG00000151702	ENSG00000102145	hematopoietic/leukemia	LEUKEMIA	CHOL	8	6	1939	640	0.921746	1.07817	CHOL (n=36)	not-enough-data
FLI1	GATA1	ENSG00000151702	ENSG00000102145	hematopoietic/leukemia	LEUKEMIA	PCPG	54	29	NA	3563	0.999414	2.23307e+09	PCPG (n=183)	not-enough-data
FLI1	GATA1	ENSG00000151702	ENSG00000102145	hematopoietic/leukemia	LEUKEMIA	ACC	23	13	2105	NA	0.0721847	0.266771	ACC (n=79)	not-enough-data
FLI1	GATA1	ENSG00000151702	ENSG00000102145	hematopoietic/leukemia	LEUKEMIA	READ	46	30	NA	NA	0.625852	0.719188	READ (n=166)	not-enough-data
FLI1	GATA1	ENSG00000151702	ENSG00000102145	hematopoietic/leukemia	LEUKEMIA	THCA	122	107	NA	NA	0.694317	1.3331	THCA (n=509)	not-enough-data
FLI1	GATA1	ENSG00000151702	ENSG00000102145	hematopoietic/leukemia	LEUKEMIA	STAD	95	76	1747	794	0.109319	1.512	STAD (n=373)	not-significant
FLI1	GATA1	ENSG00000151702	ENSG00000102145	hematopoietic/leukemia	LEUKEMIA	KIRP	73	55	NA	NA	0.650321	1.2951	KIRP (n=289)	not-enough-data
FLI1	GATA1	ENSG00000151702	ENSG00000102145	hematopoietic/leukemia	LEUKEMIA	SARC	64	55	1366	NA	0.00153596	0.379055	SARC (n=263)	not-enough-data
FLI1	GATA1	ENSG00000151702	ENSG00000102145	hematopoietic/leukemia	LEUKEMIA	LGG	125	111	1915	NA	0.159832	0.659779	LGG (n=525)	not-enough-data
FLI1	GATA1	ENSG00000151702	ENSG00000102145	hematopoietic/leukemia	LEUKEMIA	PRAD	119	103	NA	NA	0.161576	0.208654	PRAD (n=494)	not-enough-data
FLI1	GATA1	ENSG00000151702	ENSG00000102145	hematopoietic/leukemia	LEUKEMIA	THYM	35	19	NA	NA	0.591325	1.82941	THYM (n=119)	not-enough-data
FLI1	GATA1	ENSG00000151702	ENSG00000102145	hematopoietic/leukemia	LEUKEMIA	OV	83	81	1213	1448	0.868815	1.03591	OV (n=369)	not-significant
FLI1	GATA1	ENSG00000151702	ENSG00000102145	hematopoietic/leukemia	LEUKEMIA	UCS	12	12	838	522	0.761975	1.17337	UCS (n=56)	not-significant
FLI1	GATA1	ENSG00000151702	ENSG00000102145	hematopoietic/leukemia	LEUKEMIA	UVM	21	14	NA	NA	0.924846	0.916005	UVM (n=80)	not-enough-data
FLI1	GATA1	ENSG00000151702	ENSG00000102145	hematopoietic/leukemia	LEUKEMIA	GBM	42	33	362	380	0.88663	1.03867	GBM (n=166)	not-significant
FLI1	GATA1	ENSG00000151702	ENSG00000102145	hematopoietic/leukemia	LEUKEMIA	PAAD	47	36	627	913	0.298679	0.724854	PAAD (n=178)	not-significant
FLI1	GATA1	ENSG00000151702	ENSG00000102145	hematopoietic/leukemia	LEUKEMIA	DLBC	9	10	NA	NA	0.311837	0.321898	DLBC (n=48)	not-enough-data
FLI1	GATA1	ENSG00000151702	ENSG00000102145	hematopoietic/leukemia	LEUKEMIA	KIRC	145	93	2601	NA	0.440719	0.83092	KIRC (n=527)	not-enough-data
FLI1	GATA1	ENSG00000151702	ENSG00000102145	hematopoietic/leukemia	LEUKEMIA	BLCA	101	79	1348	835	0.365221	1.23519	BLCA (n=405)	not-significant
FLI1	GLE1	ENSG00000151702	ENSG00000119392	hematopoietic/leukemia	LEUKEMIA	SKCM	98	116	2071	1628	0.0972861	1.40671	SKCM (n=471)	not-significant
FLI1	GLE1	ENSG00000151702	ENSG00000119392	hematopoietic/leukemia	LEUKEMIA	KICH	14	18	NA	NA	0.373005	2.28257	KICH (n=65)	not-enough-data
FLI1	GLE1	ENSG00000151702	ENSG00000119392	hematopoietic/leukemia	LEUKEMIA	LIHC	72	93	1694	NA	0.0546311	0.521984	LIHC (n=373)	not-enough-data
FLI1	GLE1	ENSG00000151702	ENSG00000119392	hematopoietic/leukemia	LEUKEMIA	KIRC	105	122	1986	NA	2.44958e-06	0.207902	KIRC (n=527)	not-enough-data
FLI1	GLE1	ENSG00000151702	ENSG00000119392	hematopoietic/leukemia	LEUKEMIA	COAD	87	119	NA	2134	0.752131	0.914475	COAD (n=443)	not-enough-data
FLI1	GLE1	ENSG00000151702	ENSG00000119392	hematopoietic/leukemia	LEUKEMIA	STAD	59	102	782	NA	0.0109698	0.444428	STAD (n=373)	not-enough-data
FLI1	GLE1	ENSG00000151702	ENSG00000119392	hematopoietic/leukemia	LEUKEMIA	ACC	14	23	NA	1613	0.00940814	5.05834	ACC (n=79)	not-enough-data
FLI1	GLE1	ENSG00000151702	ENSG00000119392	hematopoietic/leukemia	LEUKEMIA	DLBC	10	13	NA	NA	0.356826	2.32784	DLBC (n=48)	not-enough-data
FLI1	GLE1	ENSG00000151702	ENSG00000119392	hematopoietic/leukemia	LEUKEMIA	READ	32	44	1432	NA	0.605058	0.726589	READ (n=166)	not-enough-data
FLI1	GLE1	ENSG00000151702	ENSG00000119392	hematopoietic/leukemia	LEUKEMIA	THCA	112	119	NA	NA	0.238853	2.68093	THCA (n=509)	not-enough-data
FLI1	GLE1	ENSG00000151702	ENSG00000119392	hematopoietic/leukemia	LEUKEMIA	UVM	12	22	1396	NA	0.901948	0.898664	UVM (n=80)	not-enough-data
FLI1	GLE1	ENSG00000151702	ENSG00000119392	hematopoietic/leukemia	LEUKEMIA	SOLID	1723	2621	2749	2694	0.177722	0.913554	SOLID (n=9991)	not-significant
FLI1	GLE1	ENSG00000151702	ENSG00000119392	hematopoietic/leukemia	LEUKEMIA	BLCA	79	96	1804	1718	0.786104	1.06829	BLCA (n=405)	not-significant
FLI1	GLE1	ENSG00000151702	ENSG00000119392	hematopoietic/leukemia	LEUKEMIA	LUSC	95	128	2160	1190	0.48225	1.15936	LUSC (n=501)	not-significant
FLI1	GLE1	ENSG00000151702	ENSG00000119392	hematopoietic/leukemia	LEUKEMIA	BRCA	213	271	3959	3262	0.428172	1.20789	BRCA (n=1084)	not-significant
FLI1	GLE1	ENSG00000151702	ENSG00000119392	hematopoietic/leukemia	LEUKEMIA	ESCA	23	45	960	784	0.673915	1.17805	ESCA (n=162)	not-significant
FLI1	GLE1	ENSG00000151702	ENSG00000119392	hematopoietic/leukemia	LEUKEMIA	PCPG	35	42	3563	NA	0.730093	1.63299	PCPG (n=183)	not-enough-data
FLI1	GLE1	ENSG00000151702	ENSG00000119392	hematopoietic/leukemia	LEUKEMIA	CHOL	4	10	1939	NA	0.604396	0.559457	CHOL (n=36)	not-enough-data
FLI1	GLE1	ENSG00000151702	ENSG00000119392	hematopoietic/leukemia	LEUKEMIA	KIRP	61	71	NA	NA	0.63184	0.782852	KIRP (n=289)	not-enough-data
FLI1	GLE1	ENSG00000151702	ENSG00000119392	hematopoietic/leukemia	LEUKEMIA	SARC	44	72	2324	2694	0.529487	0.807242	SARC (n=263)	not-significant
FLI1	GLE1	ENSG00000151702	ENSG00000119392	hematopoietic/leukemia	LEUKEMIA	HNSC	97	125	2717	2083	0.663986	0.906568	HNSC (n=501)	not-significant
FLI1	GLE1	ENSG00000151702	ENSG00000119392	hematopoietic/leukemia	LEUKEMIA	AML	28	36	489	365	0.298183	1.4049	AML (n=151)	not-significant
FLI1	GLE1	ENSG00000151702	ENSG00000119392	hematopoietic/leukemia	LEUKEMIA	LGG	94	141	3200	2286	0.588809	1.1593	LGG (n=525)	not-significant
FLI1	GLE1	ENSG00000151702	ENSG00000119392	hematopoietic/leukemia	LEUKEMIA	LUAD	102	115	1499	1528	0.51203	1.17464	LUAD (n=503)	not-significant
FLI1	GLE1	ENSG00000151702	ENSG00000119392	hematopoietic/leukemia	LEUKEMIA	GBM	31	47	360	394	0.412046	0.807438	GBM (n=166)	not-significant
FLI1	GLE1	ENSG00000151702	ENSG00000119392	hematopoietic/leukemia	LEUKEMIA	UCS	9	14	NA	771	0.0629082	3.25139	UCS (n=56)	not-enough-data
FLI1	GLE1	ENSG00000151702	ENSG00000119392	hematopoietic/leukemia	LEUKEMIA	THYM	23	31	NA	NA	0.562027	0.585579	THYM (n=119)	not-enough-data
FLI1	GLE1	ENSG00000151702	ENSG00000119392	hematopoietic/leukemia	LEUKEMIA	MESO	20	18	630	650	0.795218	1.09987	MESO (n=86)	not-significant
FLI1	GLE1	ENSG00000151702	ENSG00000119392	hematopoietic/leukemia	LEUKEMIA	OV	67	85	1354	1213	0.421902	1.18265	OV (n=369)	not-significant
FLI1	GLE1	ENSG00000151702	ENSG00000119392	hematopoietic/leukemia	LEUKEMIA	CESC	60	74	2888	4086	0.735151	0.88047	CESC (n=306)	not-significant
FLI1	GLE1	ENSG00000151702	ENSG00000119392	hematopoietic/leukemia	LEUKEMIA	TGCT	27	31	NA	NA	0.906766	1.18019	TGCT (n=139)	not-enough-data
FLI1	GLE1	ENSG00000151702	ENSG00000119392	hematopoietic/leukemia	LEUKEMIA	PRAD	97	121	NA	3467	0.141396	5.18871	PRAD (n=494)	not-enough-data
FLI1	GLE1	ENSG00000151702	ENSG00000119392	hematopoietic/leukemia	LEUKEMIA	UCEC	85	149	NA	NA	0.712711	0.874965	UCEC (n=540)	not-enough-data
FLI1	GLE1	ENSG00000151702	ENSG00000119392	hematopoietic/leukemia	LEUKEMIA	PAAD	29	44	634	691	0.886851	0.951871	PAAD (n=178)	not-significant
FLI1	GSE1	ENSG00000151702	ENSG00000131149	hematopoietic/leukemia	LEUKEMIA	LUAD	110	116	1421	2617	0.236037	0.755519	LUAD (n=503)	not-significant
FLI1	GSE1	ENSG00000151702	ENSG00000131149	hematopoietic/leukemia	LEUKEMIA	DLBC	10	11	6425	NA	0.434919	2.05442	DLBC (n=48)	not-enough-data
FLI1	GSE1	ENSG00000151702	ENSG00000131149	hematopoietic/leukemia	LEUKEMIA	BLCA	92	91	1971	1420	0.924279	0.977475	BLCA (n=405)	not-significant
FLI1	GSE1	ENSG00000151702	ENSG00000131149	hematopoietic/leukemia	LEUKEMIA	LIHC	70	86	1791	2456	0.935612	1.02426	LIHC (n=373)	not-significant
FLI1	GSE1	ENSG00000151702	ENSG00000131149	hematopoietic/leukemia	LEUKEMIA	AML	33	33	822	486	0.662495	1.15605	AML (n=151)	not-significant
FLI1	GSE1	ENSG00000151702	ENSG00000131149	hematopoietic/leukemia	LEUKEMIA	GBM	33	42	454	385	0.684208	0.896076	GBM (n=166)	not-significant
FLI1	GSE1	ENSG00000151702	ENSG00000131149	hematopoietic/leukemia	LEUKEMIA	CESC	66	64	NA	3097	0.264668	1.51037	CESC (n=306)	not-enough-data
FLI1	GSE1	ENSG00000151702	ENSG00000131149	hematopoietic/leukemia	LEUKEMIA	OV	81	82	1355	1162	0.0898634	1.40187	OV (n=369)	not-significant
FLI1	GSE1	ENSG00000151702	ENSG00000131149	hematopoietic/leukemia	LEUKEMIA	KIRP	64	66	NA	NA	0.448882	1.42237	KIRP (n=289)	not-enough-data
FLI1	GSE1	ENSG00000151702	ENSG00000131149	hematopoietic/leukemia	LEUKEMIA	KIRC	128	112	3554	NA	0.242659	0.736036	KIRC (n=527)	not-enough-data
FLI1	GSE1	ENSG00000151702	ENSG00000131149	hematopoietic/leukemia	LEUKEMIA	CHOL	8	8	741	NA	0.123666	0.184462	CHOL (n=36)	not-enough-data
FLI1	GSE1	ENSG00000151702	ENSG00000131149	hematopoietic/leukemia	LEUKEMIA	MESO	17	19	527	591	0.652819	0.84221	MESO (n=86)	not-significant
FLI1	GSE1	ENSG00000151702	ENSG00000131149	hematopoietic/leukemia	LEUKEMIA	SARC	52	67	2324	1722	0.629497	1.1635	SARC (n=263)	not-significant
FLI1	GSE1	ENSG00000151702	ENSG00000131149	hematopoietic/leukemia	LEUKEMIA	TGCT	32	33	NA	NA	0.989354	1.01905	TGCT (n=139)	not-enough-data
FLI1	GSE1	ENSG00000151702	ENSG00000131149	hematopoietic/leukemia	LEUKEMIA	HNSC	99	122	1732	2166	0.420831	0.837014	HNSC (n=501)	not-significant
FLI1	GSE1	ENSG00000151702	ENSG00000131149	hematopoietic/leukemia	LEUKEMIA	STAD	71	96	NA	1407	0.741985	1.09272	STAD (n=373)	not-enough-data
FLI1	GSE1	ENSG00000151702	ENSG00000131149	hematopoietic/leukemia	LEUKEMIA	LUSC	114	105	1679	1470	0.945208	0.985538	LUSC (n=501)	not-significant
FLI1	GSE1	ENSG00000151702	ENSG00000131149	hematopoietic/leukemia	LEUKEMIA	UVM	12	21	NA	NA	0.998742	2.39902e-09	UVM (n=80)	not-enough-data
FLI1	GSE1	ENSG00000151702	ENSG00000131149	hematopoietic/leukemia	LEUKEMIA	KICH	11	16	NA	NA	0.706335	0.63028	KICH (n=65)	not-enough-data
FLI1	GSE1	ENSG00000151702	ENSG00000131149	hematopoietic/leukemia	LEUKEMIA	SKCM	89	111	2073	1917	0.513393	1.14292	SKCM (n=471)	not-significant
FLI1	GSE1	ENSG00000151702	ENSG00000131149	hematopoietic/leukemia	LEUKEMIA	THYM	28	28	NA	NA	0.497829	0.531596	THYM (n=119)	not-enough-data
FLI1	GSE1	ENSG00000151702	ENSG00000131149	hematopoietic/leukemia	LEUKEMIA	UCEC	102	133	NA	3423	0.234788	1.49888	UCEC (n=540)	not-enough-data
FLI1	GSE1	ENSG00000151702	ENSG00000131149	hematopoietic/leukemia	LEUKEMIA	UCS	9	17	1526	838	0.853127	0.901148	UCS (n=56)	not-enough-data
FLI1	GSE1	ENSG00000151702	ENSG00000131149	hematopoietic/leukemia	LEUKEMIA	ACC	14	20	NA	2405	0.589848	1.40849	ACC (n=79)	not-enough-data
FLI1	GSE1	ENSG00000151702	ENSG00000131149	hematopoietic/leukemia	LEUKEMIA	PRAD	95	123	NA	3467	0.281825	2.70582	PRAD (n=494)	not-enough-data
FLI1	GSE1	ENSG00000151702	ENSG00000131149	hematopoietic/leukemia	LEUKEMIA	PAAD	37	42	627	702	0.141418	0.618541	PAAD (n=178)	not-significant
FLI1	GSE1	ENSG00000151702	ENSG00000131149	hematopoietic/leukemia	LEUKEMIA	SOLID	2085	2296	2241	3959	0.612709	1.03958	SOLID (n=9991)	not-significant
FLI1	GSE1	ENSG00000151702	ENSG00000131149	hematopoietic/leukemia	LEUKEMIA	PCPG	33	49	NA	NA	0.999369	2.38014e-09	PCPG (n=183)	not-enough-data
FLI1	GSE1	ENSG00000151702	ENSG00000131149	hematopoietic/leukemia	LEUKEMIA	LGG	110	124	1891	2379	0.0214259	0.536368	LGG (n=525)	better-prognosis
FLI1	GSE1	ENSG00000151702	ENSG00000131149	hematopoietic/leukemia	LEUKEMIA	READ	37	40	1566	NA	0.377763	0.534271	READ (n=166)	not-enough-data
FLI1	GSE1	ENSG00000151702	ENSG00000131149	hematopoietic/leukemia	LEUKEMIA	COAD	89	103	NA	NA	0.89087	1.04391	COAD (n=443)	not-enough-data
FLI1	GSE1	ENSG00000151702	ENSG00000131149	hematopoietic/leukemia	LEUKEMIA	THCA	114	118	NA	NA	0.910269	0.922955	THCA (n=509)	not-enough-data
FLI1	GSE1	ENSG00000151702	ENSG00000131149	hematopoietic/leukemia	LEUKEMIA	BRCA	226	241	6593	3262	0.0841808	1.54979	BRCA (n=1084)	not-significant
FLI1	GSE1	ENSG00000151702	ENSG00000131149	hematopoietic/leukemia	LEUKEMIA	ESCA	34	34	1263	681	0.0724853	2.03681	ESCA (n=162)	not-significant
FLI1	HDAC7	ENSG00000151702	ENSG00000061273	hematopoietic/leukemia	LEUKEMIA	UCEC	99	144	NA	3251	0.105036	1.72144	UCEC (n=540)	not-enough-data
FLI1	HDAC7	ENSG00000151702	ENSG00000061273	hematopoietic/leukemia	LEUKEMIA	ESCA	39	34	855	784	0.65845	0.860313	ESCA (n=162)	not-significant
FLI1	HDAC7	ENSG00000151702	ENSG00000061273	hematopoietic/leukemia	LEUKEMIA	GBM	42	35	543	360	0.0356048	1.72772	GBM (n=166)	poor-prognosis
FLI1	HDAC7	ENSG00000151702	ENSG00000061273	hematopoietic/leukemia	LEUKEMIA	PAAD	34	43	913	691	0.337138	1.37759	PAAD (n=178)	not-significant
FLI1	HDAC7	ENSG00000151702	ENSG00000061273	hematopoietic/leukemia	LEUKEMIA	SOLID	2255	2264	2900	2490	0.0622822	1.15574	SOLID (n=9991)	not-significant
FLI1	HDAC7	ENSG00000151702	ENSG00000061273	hematopoietic/leukemia	LEUKEMIA	ACC	14	19	NA	2105	0.027528	10.8561	ACC (n=79)	not-enough-data
FLI1	HDAC7	ENSG00000151702	ENSG00000061273	hematopoietic/leukemia	LEUKEMIA	CHOL	8	8	NA	NA	0.995903	0.994872	CHOL (n=36)	not-enough-data
FLI1	HDAC7	ENSG00000151702	ENSG00000061273	hematopoietic/leukemia	LEUKEMIA	LIHC	60	99	2131	2456	0.542827	1.19213	LIHC (n=373)	not-significant
FLI1	HDAC7	ENSG00000151702	ENSG00000061273	hematopoietic/leukemia	LEUKEMIA	TGCT	24	32	NA	NA	0.472233	2.41224	TGCT (n=139)	not-enough-data
FLI1	HDAC7	ENSG00000151702	ENSG00000061273	hematopoietic/leukemia	LEUKEMIA	AML	43	22	1642	273	0.00690258	2.90133	AML (n=151)	poor-prognosis
FLI1	HDAC7	ENSG00000151702	ENSG00000061273	hematopoietic/leukemia	LEUKEMIA	SKCM	115	97	2101	2273	0.99372	1.00159	SKCM (n=471)	not-significant
FLI1	HDAC7	ENSG00000151702	ENSG00000061273	hematopoietic/leukemia	LEUKEMIA	DLBC	11	10	NA	NA	0.773289	1.27382	DLBC (n=48)	not-enough-data
FLI1	HDAC7	ENSG00000151702	ENSG00000061273	hematopoietic/leukemia	LEUKEMIA	STAD	82	85	NA	779	0.214608	1.37689	STAD (n=373)	not-enough-data
FLI1	HDAC7	ENSG00000151702	ENSG00000061273	hematopoietic/leukemia	LEUKEMIA	THCA	123	110	NA	NA	0.496951	0.607882	THCA (n=509)	not-enough-data
FLI1	HDAC7	ENSG00000151702	ENSG00000061273	hematopoietic/leukemia	LEUKEMIA	BLCA	83	100	1004	1077	0.245896	0.763422	BLCA (n=405)	not-significant
FLI1	HDAC7	ENSG00000151702	ENSG00000061273	hematopoietic/leukemia	LEUKEMIA	LGG	106	126	2875	1401	3.85538e-05	3.01812	LGG (n=525)	poor-prognosis
FLI1	HDAC7	ENSG00000151702	ENSG00000061273	hematopoietic/leukemia	LEUKEMIA	HNSC	106	113	1641	2703	0.237483	0.774361	HNSC (n=501)	not-significant
FLI1	HDAC7	ENSG00000151702	ENSG00000061273	hematopoietic/leukemia	LEUKEMIA	LUSC	122	103	1841	1338	0.273715	1.26197	LUSC (n=501)	not-significant
FLI1	HDAC7	ENSG00000151702	ENSG00000061273	hematopoietic/leukemia	LEUKEMIA	PCPG	49	27	3563	NA	0.999408	4.36055e-10	PCPG (n=183)	not-enough-data
FLI1	HDAC7	ENSG00000151702	ENSG00000061273	hematopoietic/leukemia	LEUKEMIA	PRAD	117	101	NA	3467	0.103465	6.09722	PRAD (n=494)	not-enough-data
FLI1	HDAC7	ENSG00000151702	ENSG00000061273	hematopoietic/leukemia	LEUKEMIA	CESC	72	66	2888	3046	0.52082	1.24165	CESC (n=306)	not-significant
FLI1	HDAC7	ENSG00000151702	ENSG00000061273	hematopoietic/leukemia	LEUKEMIA	LUAD	105	124	1622	1798	0.835834	1.05468	LUAD (n=503)	not-significant
FLI1	HDAC7	ENSG00000151702	ENSG00000061273	hematopoietic/leukemia	LEUKEMIA	COAD	95	109	2821	2134	0.13	1.52412	COAD (n=443)	not-significant
FLI1	HDAC7	ENSG00000151702	ENSG00000061273	hematopoietic/leukemia	LEUKEMIA	KIRP	56	69	NA	NA	0.176921	1.9521	KIRP (n=289)	not-enough-data
FLI1	HDAC7	ENSG00000151702	ENSG00000061273	hematopoietic/leukemia	LEUKEMIA	MESO	19	17	577	630	0.826413	1.09097	MESO (n=86)	not-significant
FLI1	HDAC7	ENSG00000151702	ENSG00000061273	hematopoietic/leukemia	LEUKEMIA	KIRC	130	99	2564	NA	0.593379	0.874633	KIRC (n=527)	not-enough-data
FLI1	HDAC7	ENSG00000151702	ENSG00000061273	hematopoietic/leukemia	LEUKEMIA	UVM	13	20	NA	1396	0.696474	0.697858	UVM (n=80)	not-enough-data
FLI1	HDAC7	ENSG00000151702	ENSG00000061273	hematopoietic/leukemia	LEUKEMIA	THYM	20	29	2910	NA	0.999065	5.46156e-10	THYM (n=119)	not-enough-data
FLI1	HDAC7	ENSG00000151702	ENSG00000061273	hematopoietic/leukemia	LEUKEMIA	BRCA	255	235	3472	6593	0.864734	0.958429	BRCA (n=1084)	not-significant
FLI1	HDAC7	ENSG00000151702	ENSG00000061273	hematopoietic/leukemia	LEUKEMIA	READ	31	40	1566	NA	0.460676	0.591502	READ (n=166)	not-enough-data
FLI1	HDAC7	ENSG00000151702	ENSG00000061273	hematopoietic/leukemia	LEUKEMIA	UCS	15	13	771	1526	0.404549	0.647939	UCS (n=56)	not-significant
FLI1	HDAC7	ENSG00000151702	ENSG00000061273	hematopoietic/leukemia	LEUKEMIA	SARC	65	48	1722	1845	0.721997	0.893183	SARC (n=263)	not-significant
FLI1	HDAC7	ENSG00000151702	ENSG00000061273	hematopoietic/leukemia	LEUKEMIA	KICH	14	14	NA	NA	0.999156	5.44237e-10	KICH (n=65)	not-enough-data
FLI1	HDAC7	ENSG00000151702	ENSG00000061273	hematopoietic/leukemia	LEUKEMIA	OV	85	87	1264	1364	0.648308	1.09553	OV (n=369)	not-significant
FLI1	HUS1	ENSG00000151702	ENSG00000136273	hematopoietic/leukemia	LEUKEMIA	OV	77	93	1264	1213	0.961121	1.00971	OV (n=369)	not-significant
FLI1	HUS1	ENSG00000151702	ENSG00000136273	hematopoietic/leukemia	LEUKEMIA	LIHC	69	93	2456	1624	0.265688	1.37937	LIHC (n=373)	not-significant
FLI1	HUS1	ENSG00000151702	ENSG00000136273	hematopoietic/leukemia	LEUKEMIA	PAAD	32	48	1059	518	0.207823	1.49858	PAAD (n=178)	not-significant
FLI1	HUS1	ENSG00000151702	ENSG00000136273	hematopoietic/leukemia	LEUKEMIA	LUAD	86	134	1632	1357	0.268043	1.30801	LUAD (n=503)	not-significant
FLI1	HUS1	ENSG00000151702	ENSG00000136273	hematopoietic/leukemia	LEUKEMIA	LUSC	86	135	1640	1695	0.756149	0.935212	LUSC (n=501)	not-significant
FLI1	HUS1	ENSG00000151702	ENSG00000136273	hematopoietic/leukemia	LEUKEMIA	CESC	64	73	NA	1453	0.00379035	2.91102	CESC (n=306)	not-enough-data
FLI1	HUS1	ENSG00000151702	ENSG00000136273	hematopoietic/leukemia	LEUKEMIA	ACC	13	21	NA	2405	0.157737	3.11517	ACC (n=79)	not-enough-data
FLI1	HUS1	ENSG00000151702	ENSG00000136273	hematopoietic/leukemia	LEUKEMIA	READ	28	46	1566	NA	0.677302	0.796021	READ (n=166)	not-enough-data
FLI1	HUS1	ENSG00000151702	ENSG00000136273	hematopoietic/leukemia	LEUKEMIA	STAD	62	99	1095	1407	0.716576	0.904833	STAD (n=373)	not-significant
FLI1	HUS1	ENSG00000151702	ENSG00000136273	hematopoietic/leukemia	LEUKEMIA	UCEC	92	152	NA	3112	0.445982	1.27622	UCEC (n=540)	not-enough-data
FLI1	HUS1	ENSG00000151702	ENSG00000136273	hematopoietic/leukemia	LEUKEMIA	DLBC	10	11	6425	NA	0.750607	0.747893	DLBC (n=48)	not-enough-data
FLI1	HUS1	ENSG00000151702	ENSG00000136273	hematopoietic/leukemia	LEUKEMIA	MESO	20	15	608	591	0.367003	1.42296	MESO (n=86)	not-significant
FLI1	HUS1	ENSG00000151702	ENSG00000136273	hematopoietic/leukemia	LEUKEMIA	KICH	12	17	NA	NA	0.999235	4.73299e+09	KICH (n=65)	not-enough-data
FLI1	HUS1	ENSG00000151702	ENSG00000136273	hematopoietic/leukemia	LEUKEMIA	SOLID	1768	2617	3169	2172	0.00136209	1.23932	SOLID (n=9991)	poor-prognosis
FLI1	HUS1	ENSG00000151702	ENSG00000136273	hematopoietic/leukemia	LEUKEMIA	PCPG	28	53	NA	NA	0.9994	2.80223e-09	PCPG (n=183)	not-enough-data
FLI1	HUS1	ENSG00000151702	ENSG00000136273	hematopoietic/leukemia	LEUKEMIA	LGG	92	149	2988	1339	3.65978e-06	4.42581	LGG (n=525)	poor-prognosis
FLI1	HUS1	ENSG00000151702	ENSG00000136273	hematopoietic/leukemia	LEUKEMIA	UVM	9	21	1396	NA	0.455286	0.430281	UVM (n=80)	not-enough-data
FLI1	HUS1	ENSG00000151702	ENSG00000136273	hematopoietic/leukemia	LEUKEMIA	COAD	75	118	2821	NA	0.744059	0.90847	COAD (n=443)	not-enough-data
FLI1	HUS1	ENSG00000151702	ENSG00000136273	hematopoietic/leukemia	LEUKEMIA	CHOL	9	8	445	NA	0.0995048	0.308133	CHOL (n=36)	not-enough-data
FLI1	HUS1	ENSG00000151702	ENSG00000136273	hematopoietic/leukemia	LEUKEMIA	SKCM	81	132	2005	2711	0.700095	0.924374	SKCM (n=471)	not-significant
FLI1	HUS1	ENSG00000151702	ENSG00000136273	hematopoietic/leukemia	LEUKEMIA	KIRC	103	119	2386	NA	0.00292799	0.450497	KIRC (n=527)	not-enough-data
FLI1	HUS1	ENSG00000151702	ENSG00000136273	hematopoietic/leukemia	LEUKEMIA	BRCA	211	257	6593	3409	0.004733	2.13624	BRCA (n=1084)	poor-prognosis
FLI1	HUS1	ENSG00000151702	ENSG00000136273	hematopoietic/leukemia	LEUKEMIA	AML	35	32	365	305	0.430585	1.27538	AML (n=151)	not-significant
FLI1	HUS1	ENSG00000151702	ENSG00000136273	hematopoietic/leukemia	LEUKEMIA	PRAD	93	126	NA	3467	0.342971	2.40956	PRAD (n=494)	not-enough-data
FLI1	HUS1	ENSG00000151702	ENSG00000136273	hematopoietic/leukemia	LEUKEMIA	ESCA	28	42	1263	558	0.0145836	2.55496	ESCA (n=162)	poor-prognosis
FLI1	HUS1	ENSG00000151702	ENSG00000136273	hematopoietic/leukemia	LEUKEMIA	SARC	58	59	2464	NA	0.963126	1.01523	SARC (n=263)	not-enough-data
FLI1	HUS1	ENSG00000151702	ENSG00000136273	hematopoietic/leukemia	LEUKEMIA	KIRP	57	73	NA	NA	0.524409	1.37641	KIRP (n=289)	not-enough-data
FLI1	HUS1	ENSG00000151702	ENSG00000136273	hematopoietic/leukemia	LEUKEMIA	UCS	10	15	771	838	0.786145	0.855322	UCS (n=56)	not-significant
FLI1	HUS1	ENSG00000151702	ENSG00000136273	hematopoietic/leukemia	LEUKEMIA	THCA	99	118	NA	NA	0.854447	0.845774	THCA (n=509)	not-enough-data
FLI1	HUS1	ENSG00000151702	ENSG00000136273	hematopoietic/leukemia	LEUKEMIA	HNSC	83	131	2703	1090	0.129587	1.39251	HNSC (n=501)	not-significant
FLI1	HUS1	ENSG00000151702	ENSG00000136273	hematopoietic/leukemia	LEUKEMIA	GBM	30	40	532	385	0.118136	1.53272	GBM (n=166)	not-significant
FLI1	HUS1	ENSG00000151702	ENSG00000136273	hematopoietic/leukemia	LEUKEMIA	THYM	19	29	NA	NA	0.999303	8.61055e-10	THYM (n=119)	not-enough-data
FLI1	HUS1	ENSG00000151702	ENSG00000136273	hematopoietic/leukemia	LEUKEMIA	TGCT	30	31	NA	6972	0.798741	0.693889	TGCT (n=139)	not-enough-data
FLI1	HUS1	ENSG00000151702	ENSG00000136273	hematopoietic/leukemia	LEUKEMIA	BLCA	79	100	1670	1036	0.195424	1.35451	BLCA (n=405)	not-significant
FLI1	JAK2	ENSG00000151702	ENSG00000096968	hematopoietic/leukemia	LEUKEMIA	HNSC	125	93	1641	1972	0.176242	0.751561	HNSC (n=501)	not-significant
FLI1	JAK2	ENSG00000151702	ENSG00000096968	hematopoietic/leukemia	LEUKEMIA	MESO	21	14	527	727	0.607354	0.816359	MESO (n=86)	not-significant
FLI1	JAK2	ENSG00000151702	ENSG00000096968	hematopoietic/leukemia	LEUKEMIA	KIRC	108	120	2256	NA	9.26155e-05	0.301479	KIRC (n=527)	not-enough-data
FLI1	JAK2	ENSG00000151702	ENSG00000096968	hematopoietic/leukemia	LEUKEMIA	LUAD	125	103	1622	2027	0.115986	0.681279	LUAD (n=503)	not-significant
FLI1	JAK2	ENSG00000151702	ENSG00000096968	hematopoietic/leukemia	LEUKEMIA	DLBC	11	9	6425	NA	0.234104	3.79093	DLBC (n=48)	not-enough-data
FLI1	JAK2	ENSG00000151702	ENSG00000096968	hematopoietic/leukemia	LEUKEMIA	GBM	35	40	382	414	0.595999	0.870122	GBM (n=166)	not-significant
FLI1	JAK2	ENSG00000151702	ENSG00000096968	hematopoietic/leukemia	LEUKEMIA	KIRP	62	66	2941	NA	0.911404	1.05811	KIRP (n=289)	not-enough-data
FLI1	JAK2	ENSG00000151702	ENSG00000096968	hematopoietic/leukemia	LEUKEMIA	THYM	29	25	NA	NA	0.222723	3.90924	THYM (n=119)	not-enough-data
FLI1	JAK2	ENSG00000151702	ENSG00000096968	hematopoietic/leukemia	LEUKEMIA	OV	91	79	1158	1451	0.514442	0.878298	OV (n=369)	not-significant
FLI1	JAK2	ENSG00000151702	ENSG00000096968	hematopoietic/leukemia	LEUKEMIA	UCS	12	14	1591	771	0.67044	1.26881	UCS (n=56)	not-significant
FLI1	JAK2	ENSG00000151702	ENSG00000096968	hematopoietic/leukemia	LEUKEMIA	BLCA	88	86	1348	1367	0.420593	0.82366	BLCA (n=405)	not-significant
FLI1	JAK2	ENSG00000151702	ENSG00000096968	hematopoietic/leukemia	LEUKEMIA	AML	38	33	577	671	0.68713	1.14105	AML (n=151)	not-significant
FLI1	JAK2	ENSG00000151702	ENSG00000096968	hematopoietic/leukemia	LEUKEMIA	COAD	100	102	1849	NA	0.21573	0.6916	COAD (n=443)	not-enough-data
FLI1	JAK2	ENSG00000151702	ENSG00000096968	hematopoietic/leukemia	LEUKEMIA	CHOL	7	6	741	NA	0.512395	0.549358	CHOL (n=36)	not-enough-data
FLI1	JAK2	ENSG00000151702	ENSG00000096968	hematopoietic/leukemia	LEUKEMIA	UVM	10	23	NA	NA	0.411406	0.397152	UVM (n=80)	not-enough-data
FLI1	JAK2	ENSG00000151702	ENSG00000096968	hematopoietic/leukemia	LEUKEMIA	PRAD	111	110	NA	NA	0.320447	3.15658	PRAD (n=494)	not-enough-data
FLI1	JAK2	ENSG00000151702	ENSG00000096968	hematopoietic/leukemia	LEUKEMIA	SKCM	106	114	1321	3266	5.44171e-05	0.432951	SKCM (n=471)	better-prognosis
FLI1	JAK2	ENSG00000151702	ENSG00000096968	hematopoietic/leukemia	LEUKEMIA	LUSC	125	95	1695	1679	0.1918	1.33017	LUSC (n=501)	not-significant
FLI1	JAK2	ENSG00000151702	ENSG00000096968	hematopoietic/leukemia	LEUKEMIA	READ	30	39	1185	NA	0.160687	0.429393	READ (n=166)	not-enough-data
FLI1	JAK2	ENSG00000151702	ENSG00000096968	hematopoietic/leukemia	LEUKEMIA	ACC	13	23	NA	1105	0.0039623	6.22045	ACC (n=79)	not-enough-data
FLI1	JAK2	ENSG00000151702	ENSG00000096968	hematopoietic/leukemia	LEUKEMIA	ESCA	48	28	764	730	0.419752	0.751321	ESCA (n=162)	not-significant
FLI1	JAK2	ENSG00000151702	ENSG00000096968	hematopoietic/leukemia	LEUKEMIA	BRCA	253	228	NA	3669	0.36951	0.79982	BRCA (n=1084)	not-enough-data
FLI1	JAK2	ENSG00000151702	ENSG00000096968	hematopoietic/leukemia	LEUKEMIA	CESC	76	68	NA	3097	0.542315	0.815599	CESC (n=306)	not-enough-data
FLI1	JAK2	ENSG00000151702	ENSG00000096968	hematopoietic/leukemia	LEUKEMIA	PCPG	33	50	NA	NA	0.999177	2.85239e-09	PCPG (n=183)	not-enough-data
FLI1	JAK2	ENSG00000151702	ENSG00000096968	hematopoietic/leukemia	LEUKEMIA	KICH	13	18	NA	NA	0.999443	3.82775e+09	KICH (n=65)	not-enough-data
FLI1	JAK2	ENSG00000151702	ENSG00000096968	hematopoietic/leukemia	LEUKEMIA	LGG	121	125	2875	2286	0.300599	1.3287	LGG (n=525)	not-significant
FLI1	JAK2	ENSG00000151702	ENSG00000096968	hematopoietic/leukemia	LEUKEMIA	TGCT	36	29	NA	NA	0.999073	5.27819e+08	TGCT (n=139)	not-enough-data
FLI1	JAK2	ENSG00000151702	ENSG00000096968	hematopoietic/leukemia	LEUKEMIA	SOLID	2200	2317	2717	2927	0.000757434	0.781837	SOLID (n=9991)	better-prognosis
FLI1	JAK2	ENSG00000151702	ENSG00000096968	hematopoietic/leukemia	LEUKEMIA	SARC	50	67	NA	2464	0.605241	0.833391	SARC (n=263)	not-enough-data
FLI1	JAK2	ENSG00000151702	ENSG00000096968	hematopoietic/leukemia	LEUKEMIA	LIHC	79	82	1791	2456	0.776019	0.919731	LIHC (n=373)	not-significant
FLI1	JAK2	ENSG00000151702	ENSG00000096968	hematopoietic/leukemia	LEUKEMIA	PAAD	37	43	634	592	0.676343	1.13018	PAAD (n=178)	not-significant
FLI1	JAK2	ENSG00000151702	ENSG00000096968	hematopoietic/leukemia	LEUKEMIA	UCEC	111	132	NA	3251	0.976367	1.01054	UCEC (n=540)	not-enough-data
FLI1	JAK2	ENSG00000151702	ENSG00000096968	hematopoietic/leukemia	LEUKEMIA	THCA	121	103	NA	NA	0.298027	2.39167	THCA (n=509)	not-enough-data
FLI1	JAK2	ENSG00000151702	ENSG00000096968	hematopoietic/leukemia	LEUKEMIA	STAD	79	85	874	1686	0.271028	0.743778	STAD (n=373)	not-significant
FLI1	LMO2	ENSG00000151702	ENSG00000135363	hematopoietic/leukemia	LEUKEMIA	BRCA	299	199	3472	3492	0.296742	1.29532	BRCA (n=1084)	not-significant
FLI1	LMO2	ENSG00000151702	ENSG00000135363	hematopoietic/leukemia	LEUKEMIA	THYM	28	28	NA	NA	0.594701	1.56941	THYM (n=119)	not-enough-data
FLI1	LMO2	ENSG00000151702	ENSG00000135363	hematopoietic/leukemia	LEUKEMIA	LUAD	134	91	2318	1830	0.431721	0.818207	LUAD (n=503)	not-significant
FLI1	LMO2	ENSG00000151702	ENSG00000135363	hematopoietic/leukemia	LEUKEMIA	KICH	18	13	NA	NA	0.855567	0.772842	KICH (n=65)	not-enough-data
FLI1	LMO2	ENSG00000151702	ENSG00000135363	hematopoietic/leukemia	LEUKEMIA	SARC	72	44	2694	2034	0.301701	0.723926	SARC (n=263)	not-significant
FLI1	LMO2	ENSG00000151702	ENSG00000135363	hematopoietic/leukemia	LEUKEMIA	SOLID	2474	2002	2097	3669	0.0484056	0.848881	SOLID (n=9991)	better-prognosis
FLI1	LMO2	ENSG00000151702	ENSG00000135363	hematopoietic/leukemia	LEUKEMIA	BLCA	88	79	1348	1367	0.703855	0.912331	BLCA (n=405)	not-significant
FLI1	LMO2	ENSG00000151702	ENSG00000135363	hematopoietic/leukemia	LEUKEMIA	STAD	96	70	874	869	0.8438	1.05192	STAD (n=373)	not-significant
FLI1	LMO2	ENSG00000151702	ENSG00000135363	hematopoietic/leukemia	LEUKEMIA	GBM	35	34	414	360	0.1341	1.49001	GBM (n=166)	not-significant
FLI1	LMO2	ENSG00000151702	ENSG00000135363	hematopoietic/leukemia	LEUKEMIA	DLBC	12	11	NA	6425	0.342698	0.333088	DLBC (n=48)	not-enough-data
FLI1	LMO2	ENSG00000151702	ENSG00000135363	hematopoietic/leukemia	LEUKEMIA	SKCM	117	88	1438	3266	0.00121033	0.503868	SKCM (n=471)	better-prognosis
FLI1	LMO2	ENSG00000151702	ENSG00000135363	hematopoietic/leukemia	LEUKEMIA	READ	31	39	1566	NA	0.564635	0.661871	READ (n=166)	not-enough-data
FLI1	LMO2	ENSG00000151702	ENSG00000135363	hematopoietic/leukemia	LEUKEMIA	KIRC	139	83	2105	NA	0.0034796	0.464621	KIRC (n=527)	not-enough-data
FLI1	LMO2	ENSG00000151702	ENSG00000135363	hematopoietic/leukemia	LEUKEMIA	MESO	21	16	608	491.5	0.536392	1.25859	MESO (n=86)	not-significant
FLI1	LMO2	ENSG00000151702	ENSG00000135363	hematopoietic/leukemia	LEUKEMIA	HNSC	113	108	1671	1972	0.450731	0.855608	HNSC (n=501)	not-significant
FLI1	LMO2	ENSG00000151702	ENSG00000135363	hematopoietic/leukemia	LEUKEMIA	TGCT	26	37	6972	NA	0.702324	1.71735	TGCT (n=139)	not-enough-data
FLI1	LMO2	ENSG00000151702	ENSG00000135363	hematopoietic/leukemia	LEUKEMIA	LIHC	93	70	1560	2456	0.078712	0.566015	LIHC (n=373)	not-significant
FLI1	LMO2	ENSG00000151702	ENSG00000135363	hematopoietic/leukemia	LEUKEMIA	KIRP	69	62	2609	2941	0.375294	0.673767	KIRP (n=289)	not-significant
FLI1	LMO2	ENSG00000151702	ENSG00000135363	hematopoietic/leukemia	LEUKEMIA	PRAD	118	101	NA	NA	0.366233	0.348101	PRAD (n=494)	not-enough-data
FLI1	LMO2	ENSG00000151702	ENSG00000135363	hematopoietic/leukemia	LEUKEMIA	UCS	11	15	2680	617.5	0.538414	1.39011	UCS (n=56)	not-significant
FLI1	LMO2	ENSG00000151702	ENSG00000135363	hematopoietic/leukemia	LEUKEMIA	PCPG	48	28	3563	NA	0.999279	4.02762e-10	PCPG (n=183)	not-enough-data
FLI1	LMO2	ENSG00000151702	ENSG00000135363	hematopoietic/leukemia	LEUKEMIA	LGG	121	114	3470	1933	0.00255905	2.39583	LGG (n=525)	poor-prognosis
FLI1	LMO2	ENSG00000151702	ENSG00000135363	hematopoietic/leukemia	LEUKEMIA	LUSC	121	107	1470	1679	0.43707	1.17584	LUSC (n=501)	not-significant
FLI1	LMO2	ENSG00000151702	ENSG00000135363	hematopoietic/leukemia	LEUKEMIA	ESCA	41	32	730	855	0.152094	0.605139	ESCA (n=162)	not-significant
FLI1	LMO2	ENSG00000151702	ENSG00000135363	hematopoietic/leukemia	LEUKEMIA	AML	36	31	1401	365	0.0328094	2.10357	AML (n=151)	poor-prognosis
FLI1	LMO2	ENSG00000151702	ENSG00000135363	hematopoietic/leukemia	LEUKEMIA	UVM	13	22	NA	1396	0.390361	2.02019	UVM (n=80)	not-enough-data
FLI1	LMO2	ENSG00000151702	ENSG00000135363	hematopoietic/leukemia	LEUKEMIA	THCA	137	82	NA	NA	0.558298	1.66271	THCA (n=509)	not-enough-data
FLI1	LMO2	ENSG00000151702	ENSG00000135363	hematopoietic/leukemia	LEUKEMIA	COAD	93	100	2821	1711	0.258916	1.39029	COAD (n=443)	not-significant
FLI1	LMO2	ENSG00000151702	ENSG00000135363	hematopoietic/leukemia	LEUKEMIA	OV	89	73	1319	1158	0.288528	1.23066	OV (n=369)	not-significant
FLI1	LMO2	ENSG00000151702	ENSG00000135363	hematopoietic/leukemia	LEUKEMIA	PAAD	46	34	634	913	0.073315	0.555538	PAAD (n=178)	not-significant
FLI1	LMO2	ENSG00000151702	ENSG00000135363	hematopoietic/leukemia	LEUKEMIA	CHOL	8	6	1340	445	0.470555	1.75111	CHOL (n=36)	not-enough-data
FLI1	LMO2	ENSG00000151702	ENSG00000135363	hematopoietic/leukemia	LEUKEMIA	ACC	19	17	2405	NA	0.616687	0.73741	ACC (n=79)	not-enough-data
FLI1	LMO2	ENSG00000151702	ENSG00000135363	hematopoietic/leukemia	LEUKEMIA	CESC	73	62	4086	2032	0.948898	1.02114	CESC (n=306)	not-significant
FLI1	LMO2	ENSG00000151702	ENSG00000135363	hematopoietic/leukemia	LEUKEMIA	UCEC	112	118	NA	NA	0.229514	0.673178	UCEC (n=540)	not-enough-data
FLI1	MPL	ENSG00000151702	ENSG00000117400	hematopoietic/leukemia	LEUKEMIA	UCEC	129	114	NA	3112	0.529345	1.22502	UCEC (n=540)	not-enough-data
FLI1	MPL	ENSG00000151702	ENSG00000117400	hematopoietic/leukemia	LEUKEMIA	AML	41	21	731	365	0.933038	1.03085	AML (n=151)	not-significant
FLI1	MPL	ENSG00000151702	ENSG00000117400	hematopoietic/leukemia	LEUKEMIA	OV	83	81	1314	1516	0.552627	0.885298	OV (n=369)	not-significant
FLI1	MPL	ENSG00000151702	ENSG00000117400	hematopoietic/leukemia	LEUKEMIA	LUSC	123	105	1423	1856	0.404849	0.843291	LUSC (n=501)	not-significant
FLI1	MPL	ENSG00000151702	ENSG00000117400	hematopoietic/leukemia	LEUKEMIA	MESO	21	12	275	709	0.93209	0.965304	MESO (n=86)	not-significant
FLI1	MPL	ENSG00000151702	ENSG00000117400	hematopoietic/leukemia	LEUKEMIA	SKCM	96	114	2421	1992	0.187867	1.31399	SKCM (n=471)	not-significant
FLI1	MPL	ENSG00000151702	ENSG00000117400	hematopoietic/leukemia	LEUKEMIA	UVM	19	15	1113	NA	0.0172842	0.0797788	UVM (n=80)	not-enough-data
FLI1	MPL	ENSG00000151702	ENSG00000117400	hematopoietic/leukemia	LEUKEMIA	PAAD	40	39	652	695	0.500207	0.805574	PAAD (n=178)	not-significant
FLI1	MPL	ENSG00000151702	ENSG00000117400	hematopoietic/leukemia	LEUKEMIA	ESCA	39	32	730	763	0.483289	0.779246	ESCA (n=162)	not-significant
FLI1	MPL	ENSG00000151702	ENSG00000117400	hematopoietic/leukemia	LEUKEMIA	LIHC	87	81	1685	2456	0.033821	0.524313	LIHC (n=373)	better-prognosis
FLI1	MPL	ENSG00000151702	ENSG00000117400	hematopoietic/leukemia	LEUKEMIA	BLCA	93	91	1064	1008	0.841091	0.955293	BLCA (n=405)	not-significant
FLI1	MPL	ENSG00000151702	ENSG00000117400	hematopoietic/leukemia	LEUKEMIA	HNSC	110	116	1641	2703	0.259942	0.779752	HNSC (n=501)	not-significant
FLI1	MPL	ENSG00000151702	ENSG00000117400	hematopoietic/leukemia	LEUKEMIA	CHOL	9	5	640	NA	0.794483	0.784094	CHOL (n=36)	not-enough-data
FLI1	MPL	ENSG00000151702	ENSG00000117400	hematopoietic/leukemia	LEUKEMIA	LGG	128	108	2379	2988	0.818347	0.936695	LGG (n=525)	not-significant
FLI1	MPL	ENSG00000151702	ENSG00000117400	hematopoietic/leukemia	LEUKEMIA	TGCT	32	35	NA	NA	0.632632	0.556809	TGCT (n=139)	not-enough-data
FLI1	MPL	ENSG00000151702	ENSG00000117400	hematopoietic/leukemia	LEUKEMIA	SARC	48	64	2575	2694	0.970602	1.01193	SARC (n=263)	not-significant
FLI1	MPL	ENSG00000151702	ENSG00000117400	hematopoietic/leukemia	LEUKEMIA	CESC	72	73	3046	4086	0.222149	0.639182	CESC (n=306)	not-significant
FLI1	MPL	ENSG00000151702	ENSG00000117400	hematopoietic/leukemia	LEUKEMIA	THYM	35	28	NA	NA	0.367613	2.83114	THYM (n=119)	not-enough-data
FLI1	MPL	ENSG00000151702	ENSG00000117400	hematopoietic/leukemia	LEUKEMIA	DLBC	12	7	NA	NA	0.999112	1.08833e+09	DLBC (n=48)	not-enough-data
FLI1	MPL	ENSG00000151702	ENSG00000117400	hematopoietic/leukemia	LEUKEMIA	COAD	107	89	2821	2134	0.519574	1.20701	COAD (n=443)	not-significant
FLI1	MPL	ENSG00000151702	ENSG00000117400	hematopoietic/leukemia	LEUKEMIA	PCPG	45	38	NA	NA	NA	NA	PCPG (n=183)	not-enough-data
FLI1	MPL	ENSG00000151702	ENSG00000117400	hematopoietic/leukemia	LEUKEMIA	BRCA	252	231	6593	3736	0.242497	1.34905	BRCA (n=1084)	not-significant
FLI1	MPL	ENSG00000151702	ENSG00000117400	hematopoietic/leukemia	LEUKEMIA	GBM	34	40	505	317	0.0513986	1.67841	GBM (n=166)	not-significant
FLI1	MPL	ENSG00000151702	ENSG00000117400	hematopoietic/leukemia	LEUKEMIA	READ	44	34	1432	1581	0.220854	0.469768	READ (n=166)	not-significant
FLI1	MPL	ENSG00000151702	ENSG00000117400	hematopoietic/leukemia	LEUKEMIA	THCA	122	106	NA	NA	0.997942	5.05942e+08	THCA (n=509)	not-enough-data
FLI1	MPL	ENSG00000151702	ENSG00000117400	hematopoietic/leukemia	LEUKEMIA	ACC	15	20	NA	NA	0.812963	1.17297	ACC (n=79)	not-enough-data
FLI1	MPL	ENSG00000151702	ENSG00000117400	hematopoietic/leukemia	LEUKEMIA	KICH	12	14	NA	NA	0.250379	3.7757	KICH (n=65)	not-enough-data
FLI1	MPL	ENSG00000151702	ENSG00000117400	hematopoietic/leukemia	LEUKEMIA	KIRP	71	58	NA	NA	0.868737	0.922639	KIRP (n=289)	not-enough-data
FLI1	MPL	ENSG00000151702	ENSG00000117400	hematopoietic/leukemia	LEUKEMIA	PRAD	114	100	3502	NA	0.848461	0.838325	PRAD (n=494)	not-enough-data
FLI1	MPL	ENSG00000151702	ENSG00000117400	hematopoietic/leukemia	LEUKEMIA	UCS	14	13	1526	550	0.137486	2.26854	UCS (n=56)	not-significant
FLI1	MPL	ENSG00000151702	ENSG00000117400	hematopoietic/leukemia	LEUKEMIA	STAD	82	77	NA	869	0.581864	1.158	STAD (n=373)	not-enough-data
FLI1	MPL	ENSG00000151702	ENSG00000117400	hematopoietic/leukemia	LEUKEMIA	SOLID	2503	2026	3259	2684	0.0459221	0.873113	SOLID (n=9991)	better-prognosis
FLI1	MPL	ENSG00000151702	ENSG00000117400	hematopoietic/leukemia	LEUKEMIA	KIRC	124	105	2386	NA	0.000526166	0.375085	KIRC (n=527)	not-enough-data
FLI1	MPL	ENSG00000151702	ENSG00000117400	hematopoietic/leukemia	LEUKEMIA	LUAD	128	99	1499	2681	0.0342423	0.587942	LUAD (n=503)	better-prognosis
FLI1	NHLRC2	ENSG00000151702	ENSG00000196865	hematopoietic/leukemia	LEUKEMIA	UCEC	100	137	NA	NA	0.231618	1.51976	UCEC (n=540)	not-enough-data
FLI1	NHLRC2	ENSG00000151702	ENSG00000196865	hematopoietic/leukemia	LEUKEMIA	BRCA	248	244	3472	3669	0.729792	0.91838	BRCA (n=1084)	not-significant
FLI1	NHLRC2	ENSG00000151702	ENSG00000196865	hematopoietic/leukemia	LEUKEMIA	LUSC	106	120	1679	1841	0.912491	0.97726	LUSC (n=501)	not-significant
FLI1	NHLRC2	ENSG00000151702	ENSG00000196865	hematopoietic/leukemia	LEUKEMIA	DLBC	11	9	NA	NA	0.258747	3.54825	DLBC (n=48)	not-enough-data
FLI1	NHLRC2	ENSG00000151702	ENSG00000196865	hematopoietic/leukemia	LEUKEMIA	SOLID	2122	2405	2490	3669	0.0283901	0.85498	SOLID (n=9991)	better-prognosis
FLI1	NHLRC2	ENSG00000151702	ENSG00000196865	hematopoietic/leukemia	LEUKEMIA	SKCM	88	122	1780	2454	0.26286	0.788629	SKCM (n=471)	not-significant
FLI1	NHLRC2	ENSG00000151702	ENSG00000196865	hematopoietic/leukemia	LEUKEMIA	OV	78	91	1264	1249	0.544293	1.12682	OV (n=369)	not-significant
FLI1	NHLRC2	ENSG00000151702	ENSG00000196865	hematopoietic/leukemia	LEUKEMIA	THYM	30	23	NA	2910	0.990804	0.988445	THYM (n=119)	not-enough-data
FLI1	NHLRC2	ENSG00000151702	ENSG00000196865	hematopoietic/leukemia	LEUKEMIA	ACC	12	26	NA	1613	0.411741	1.83127	ACC (n=79)	not-enough-data
FLI1	NHLRC2	ENSG00000151702	ENSG00000196865	hematopoietic/leukemia	LEUKEMIA	PCPG	31	45	NA	NA	0.999369	2.38014e-09	PCPG (n=183)	not-enough-data
FLI1	NHLRC2	ENSG00000151702	ENSG00000196865	hematopoietic/leukemia	LEUKEMIA	MESO	17	17	431	709	0.492989	0.769364	MESO (n=86)	not-significant
FLI1	NHLRC2	ENSG00000151702	ENSG00000196865	hematopoietic/leukemia	LEUKEMIA	LGG	109	128	2875	2988	0.33465	1.33827	LGG (n=525)	not-significant
FLI1	NHLRC2	ENSG00000151702	ENSG00000196865	hematopoietic/leukemia	LEUKEMIA	HNSC	91	132	1641	3314	0.128558	0.716246	HNSC (n=501)	not-significant
FLI1	NHLRC2	ENSG00000151702	ENSG00000196865	hematopoietic/leukemia	LEUKEMIA	THCA	113	115	NA	NA	0.0777386	4.03469	THCA (n=509)	not-enough-data
FLI1	NHLRC2	ENSG00000151702	ENSG00000196865	hematopoietic/leukemia	LEUKEMIA	PAAD	33	46	627	592	0.918342	0.968872	PAAD (n=178)	not-significant
FLI1	NHLRC2	ENSG00000151702	ENSG00000196865	hematopoietic/leukemia	LEUKEMIA	BLCA	82	98	1971	1718	0.655499	0.896566	BLCA (n=405)	not-significant
FLI1	NHLRC2	ENSG00000151702	ENSG00000196865	hematopoietic/leukemia	LEUKEMIA	CHOL	6	9	741	NA	0.775381	0.77947	CHOL (n=36)	not-enough-data
FLI1	NHLRC2	ENSG00000151702	ENSG00000196865	hematopoietic/leukemia	LEUKEMIA	TGCT	31	32	NA	NA	0.569104	2.00878	TGCT (n=139)	not-enough-data
FLI1	NHLRC2	ENSG00000151702	ENSG00000196865	hematopoietic/leukemia	LEUKEMIA	GBM	29	44	362	414	0.239852	0.724617	GBM (n=166)	not-significant
FLI1	NHLRC2	ENSG00000151702	ENSG00000196865	hematopoietic/leukemia	LEUKEMIA	LIHC	65	92	2116	2456	0.736336	0.900634	LIHC (n=373)	not-significant
FLI1	NHLRC2	ENSG00000151702	ENSG00000196865	hematopoietic/leukemia	LEUKEMIA	LUAD	105	122	1421	2393	0.0887404	0.668617	LUAD (n=503)	not-significant
FLI1	NHLRC2	ENSG00000151702	ENSG00000196865	hematopoietic/leukemia	LEUKEMIA	UVM	10	22	1396	NA	0.14615	0.193128	UVM (n=80)	not-enough-data
FLI1	NHLRC2	ENSG00000151702	ENSG00000196865	hematopoietic/leukemia	LEUKEMIA	AML	33	33	1401	365	0.135848	1.66015	AML (n=151)	not-significant
FLI1	NHLRC2	ENSG00000151702	ENSG00000196865	hematopoietic/leukemia	LEUKEMIA	CESC	62	72	NA	3097	0.839363	0.925871	CESC (n=306)	not-enough-data
FLI1	NHLRC2	ENSG00000151702	ENSG00000196865	hematopoietic/leukemia	LEUKEMIA	READ	31	42	1581	NA	0.399611	0.531005	READ (n=166)	not-enough-data
FLI1	NHLRC2	ENSG00000151702	ENSG00000196865	hematopoietic/leukemia	LEUKEMIA	ESCA	37	40	855	951	0.434337	1.31449	ESCA (n=162)	not-significant
FLI1	NHLRC2	ENSG00000151702	ENSG00000196865	hematopoietic/leukemia	LEUKEMIA	PRAD	109	113	NA	3467	0.610419	1.53667	PRAD (n=494)	not-enough-data
FLI1	NHLRC2	ENSG00000151702	ENSG00000196865	hematopoietic/leukemia	LEUKEMIA	KICH	14	16	NA	NA	0.211332	4.27085	KICH (n=65)	not-enough-data
FLI1	NHLRC2	ENSG00000151702	ENSG00000196865	hematopoietic/leukemia	LEUKEMIA	STAD	71	99	794	1407	0.821296	0.942192	STAD (n=373)	not-significant
FLI1	NHLRC2	ENSG00000151702	ENSG00000196865	hematopoietic/leukemia	LEUKEMIA	KIRP	62	68	NA	NA	0.514228	1.32145	KIRP (n=289)	not-enough-data
FLI1	NHLRC2	ENSG00000151702	ENSG00000196865	hematopoietic/leukemia	LEUKEMIA	SARC	50	66	2575	2464	0.9883	0.995287	SARC (n=263)	not-significant
FLI1	NHLRC2	ENSG00000151702	ENSG00000196865	hematopoietic/leukemia	LEUKEMIA	UCS	13	15	838	1526	0.815705	0.881238	UCS (n=56)	not-significant
FLI1	NHLRC2	ENSG00000151702	ENSG00000196865	hematopoietic/leukemia	LEUKEMIA	KIRC	118	117	3554	NA	0.00384918	0.440166	KIRC (n=527)	not-enough-data
FLI1	NHLRC2	ENSG00000151702	ENSG00000196865	hematopoietic/leukemia	LEUKEMIA	COAD	85	114	NA	1348	0.257331	1.40114	COAD (n=443)	not-enough-data
FLI1	PEX26	ENSG00000151702	ENSG00000215193	hematopoietic/leukemia	LEUKEMIA	READ	33	40	1432	NA	0.055302	0.225234	READ (n=166)	not-enough-data
FLI1	PEX26	ENSG00000151702	ENSG00000215193	hematopoietic/leukemia	LEUKEMIA	KIRP	69	61	NA	NA	0.288447	0.571344	KIRP (n=289)	not-enough-data
FLI1	PEX26	ENSG00000151702	ENSG00000215193	hematopoietic/leukemia	LEUKEMIA	CESC	68	75	NA	NA	0.825711	0.922172	CESC (n=306)	not-enough-data
FLI1	PEX26	ENSG00000151702	ENSG00000215193	hematopoietic/leukemia	LEUKEMIA	PAAD	32	47	738	518	0.261106	1.448	PAAD (n=178)	not-significant
FLI1	PEX26	ENSG00000151702	ENSG00000215193	hematopoietic/leukemia	LEUKEMIA	ESCA	30	41	650	1781	0.276845	0.665638	ESCA (n=162)	not-significant
FLI1	PEX26	ENSG00000151702	ENSG00000215193	hematopoietic/leukemia	LEUKEMIA	SOLID	1971	2445	2712	3314	0.259006	0.930185	SOLID (n=9991)	not-significant
FLI1	PEX26	ENSG00000151702	ENSG00000215193	hematopoietic/leukemia	LEUKEMIA	TGCT	23	37	NA	NA	0.322966	3.3602	TGCT (n=139)	not-enough-data
FLI1	PEX26	ENSG00000151702	ENSG00000215193	hematopoietic/leukemia	LEUKEMIA	HNSC	107	126	2717	2900	0.470668	0.85739	HNSC (n=501)	not-significant
FLI1	PEX26	ENSG00000151702	ENSG00000215193	hematopoietic/leukemia	LEUKEMIA	THYM	28	29	NA	NA	0.442383	0.411231	THYM (n=119)	not-enough-data
FLI1	PEX26	ENSG00000151702	ENSG00000215193	hematopoietic/leukemia	LEUKEMIA	BLCA	83	104	1971	630	0.0474208	1.59342	BLCA (n=405)	poor-prognosis
FLI1	PEX26	ENSG00000151702	ENSG00000215193	hematopoietic/leukemia	LEUKEMIA	UCS	11	13	838	810	0.597485	1.35868	UCS (n=56)	not-significant
FLI1	PEX26	ENSG00000151702	ENSG00000215193	hematopoietic/leukemia	LEUKEMIA	UCEC	103	143	NA	NA	0.0870897	1.6996	UCEC (n=540)	not-enough-data
FLI1	PEX26	ENSG00000151702	ENSG00000215193	hematopoietic/leukemia	LEUKEMIA	ACC	11	24	NA	2405	0.638905	0.687422	ACC (n=79)	not-enough-data
FLI1	PEX26	ENSG00000151702	ENSG00000215193	hematopoietic/leukemia	LEUKEMIA	PRAD	101	122	NA	3467	0.78046	1.30522	PRAD (n=494)	not-enough-data
FLI1	PEX26	ENSG00000151702	ENSG00000215193	hematopoietic/leukemia	LEUKEMIA	AML	33	30	335	365	0.36132	1.34759	AML (n=151)	not-significant
FLI1	PEX26	ENSG00000151702	ENSG00000215193	hematopoietic/leukemia	LEUKEMIA	STAD	76	96	1747	1811	0.0770592	0.615686	STAD (n=373)	not-significant
FLI1	PEX26	ENSG00000151702	ENSG00000215193	hematopoietic/leukemia	LEUKEMIA	UVM	13	21	NA	1113	0.83838	1.16257	UVM (n=80)	not-enough-data
FLI1	PEX26	ENSG00000151702	ENSG00000215193	hematopoietic/leukemia	LEUKEMIA	LUSC	100	124	1655	1485	0.495774	0.870911	LUSC (n=501)	not-significant
FLI1	PEX26	ENSG00000151702	ENSG00000215193	hematopoietic/leukemia	LEUKEMIA	CHOL	6	10	1939	NA	0.528978	0.588885	CHOL (n=36)	not-enough-data
FLI1	PEX26	ENSG00000151702	ENSG00000215193	hematopoietic/leukemia	LEUKEMIA	SARC	50	65	2575	2599	0.784404	0.916648	SARC (n=263)	not-significant
FLI1	PEX26	ENSG00000151702	ENSG00000215193	hematopoietic/leukemia	LEUKEMIA	LUAD	100	128	1653	1379	0.209385	1.32916	LUAD (n=503)	not-significant
FLI1	PEX26	ENSG00000151702	ENSG00000215193	hematopoietic/leukemia	LEUKEMIA	THCA	110	124	NA	NA	0.202862	2.90537	THCA (n=509)	not-enough-data
FLI1	PEX26	ENSG00000151702	ENSG00000215193	hematopoietic/leukemia	LEUKEMIA	LIHC	70	88	2116	2532	0.624573	1.15383	LIHC (n=373)	not-significant
FLI1	PEX26	ENSG00000151702	ENSG00000215193	hematopoietic/leukemia	LEUKEMIA	DLBC	11	11	6425	NA	0.609221	1.87322	DLBC (n=48)	not-enough-data
FLI1	PEX26	ENSG00000151702	ENSG00000215193	hematopoietic/leukemia	LEUKEMIA	GBM	28	42	419	537	0.249082	0.722211	GBM (n=166)	not-significant
FLI1	PEX26	ENSG00000151702	ENSG00000215193	hematopoietic/leukemia	LEUKEMIA	KIRC	98	122	2105	NA	0.00021048	0.316755	KIRC (n=527)	not-enough-data
FLI1	PEX26	ENSG00000151702	ENSG00000215193	hematopoietic/leukemia	LEUKEMIA	LGG	79	153	2660	3470	0.332352	0.748555	LGG (n=525)	not-significant
FLI1	PEX26	ENSG00000151702	ENSG00000215193	hematopoietic/leukemia	LEUKEMIA	COAD	91	110	2821	NA	0.145394	0.625108	COAD (n=443)	not-enough-data
FLI1	PEX26	ENSG00000151702	ENSG00000215193	hematopoietic/leukemia	LEUKEMIA	PCPG	33	45	NA	NA	0.999164	2.67315e-09	PCPG (n=183)	not-enough-data
FLI1	PEX26	ENSG00000151702	ENSG00000215193	hematopoietic/leukemia	LEUKEMIA	KICH	16	13	NA	NA	0.34693	2.98526	KICH (n=65)	not-enough-data
FLI1	PEX26	ENSG00000151702	ENSG00000215193	hematopoietic/leukemia	LEUKEMIA	OV	81	82	1355	1348	0.781148	0.943376	OV (n=369)	not-significant
FLI1	PEX26	ENSG00000151702	ENSG00000215193	hematopoietic/leukemia	LEUKEMIA	SKCM	97	117	4000	1548	0.00154752	1.93567	SKCM (n=471)	poor-prognosis
FLI1	PEX26	ENSG00000151702	ENSG00000215193	hematopoietic/leukemia	LEUKEMIA	MESO	20	19	431	727	0.0413376	0.475357	MESO (n=86)	better-prognosis
FLI1	PEX26	ENSG00000151702	ENSG00000215193	hematopoietic/leukemia	LEUKEMIA	BRCA	225	260	3959	3262	0.60319	1.13709	BRCA (n=1084)	not-significant
FLI1	RUNX1	ENSG00000151702	ENSG00000159216	hematopoietic/leukemia	LEUKEMIA	TGCT	36	32	NA	6972	0.630897	1.8019	TGCT (n=139)	not-enough-data
FLI1	RUNX1	ENSG00000151702	ENSG00000159216	hematopoietic/leukemia	LEUKEMIA	CHOL	6	10	741	NA	0.842809	0.846586	CHOL (n=36)	not-enough-data
FLI1	RUNX1	ENSG00000151702	ENSG00000159216	hematopoietic/leukemia	LEUKEMIA	AML	35	33	580	366	0.743495	1.11026	AML (n=151)	not-significant
FLI1	RUNX1	ENSG00000151702	ENSG00000159216	hematopoietic/leukemia	LEUKEMIA	UCS	12	13	550	810	0.594035	0.748659	UCS (n=56)	not-significant
FLI1	RUNX1	ENSG00000151702	ENSG00000159216	hematopoietic/leukemia	LEUKEMIA	KIRC	113	122	2764	2105	0.0388011	1.62221	KIRC (n=527)	poor-prognosis
FLI1	RUNX1	ENSG00000151702	ENSG00000159216	hematopoietic/leukemia	LEUKEMIA	STAD	78	87	NA	782	0.0348344	1.75194	STAD (n=373)	not-enough-data
FLI1	RUNX1	ENSG00000151702	ENSG00000159216	hematopoietic/leukemia	LEUKEMIA	READ	37	36	1432	1581	0.229847	0.447772	READ (n=166)	not-significant
FLI1	RUNX1	ENSG00000151702	ENSG00000159216	hematopoietic/leukemia	LEUKEMIA	KIRP	67	63	NA	NA	0.137294	1.99271	KIRP (n=289)	not-enough-data
FLI1	RUNX1	ENSG00000151702	ENSG00000159216	hematopoietic/leukemia	LEUKEMIA	UCEC	112	123	3423	3112	0.597224	0.841511	UCEC (n=540)	not-significant
FLI1	RUNX1	ENSG00000151702	ENSG00000159216	hematopoietic/leukemia	LEUKEMIA	LGG	127	91	5166	1933	0.0126654	2.33194	LGG (n=525)	poor-prognosis
FLI1	RUNX1	ENSG00000151702	ENSG00000159216	hematopoietic/leukemia	LEUKEMIA	THYM	25	28	NA	NA	0.524823	0.572073	THYM (n=119)	not-enough-data
FLI1	RUNX1	ENSG00000151702	ENSG00000159216	hematopoietic/leukemia	LEUKEMIA	SARC	62	47	2694	2324	0.982889	0.992708	SARC (n=263)	not-significant
FLI1	RUNX1	ENSG00000151702	ENSG00000159216	hematopoietic/leukemia	LEUKEMIA	KICH	16	17	NA	NA	0.79216	1.30463	KICH (n=65)	not-enough-data
FLI1	RUNX1	ENSG00000151702	ENSG00000159216	hematopoietic/leukemia	LEUKEMIA	HNSC	109	122	1718	1748	0.603538	1.10996	HNSC (n=501)	not-significant
FLI1	RUNX1	ENSG00000151702	ENSG00000159216	hematopoietic/leukemia	LEUKEMIA	ESCA	27	45	610	960	0.0813958	0.506961	ESCA (n=162)	not-significant
FLI1	RUNX1	ENSG00000151702	ENSG00000159216	hematopoietic/leukemia	LEUKEMIA	PRAD	108	101	NA	NA	0.619595	0.646204	PRAD (n=494)	not-enough-data
FLI1	RUNX1	ENSG00000151702	ENSG00000159216	hematopoietic/leukemia	LEUKEMIA	MESO	19	17	844	413.5	0.00486246	3.43624	MESO (n=86)	poor-prognosis
FLI1	RUNX1	ENSG00000151702	ENSG00000159216	hematopoietic/leukemia	LEUKEMIA	COAD	99	101	2821	NA	0.575855	1.18471	COAD (n=443)	not-enough-data
FLI1	RUNX1	ENSG00000151702	ENSG00000159216	hematopoietic/leukemia	LEUKEMIA	LUAD	106	116	1632	1798	0.299992	0.767035	LUAD (n=503)	not-significant
FLI1	RUNX1	ENSG00000151702	ENSG00000159216	hematopoietic/leukemia	LEUKEMIA	ACC	14	20	NA	NA	0.156426	2.31837	ACC (n=79)	not-enough-data
FLI1	RUNX1	ENSG00000151702	ENSG00000159216	hematopoietic/leukemia	LEUKEMIA	GBM	37	37	454	317	0.0151679	1.93193	GBM (n=166)	poor-prognosis
FLI1	RUNX1	ENSG00000151702	ENSG00000159216	hematopoietic/leukemia	LEUKEMIA	UVM	12	23	NA	NA	0.122883	4.09851	UVM (n=80)	not-enough-data
FLI1	RUNX1	ENSG00000151702	ENSG00000159216	hematopoietic/leukemia	LEUKEMIA	PCPG	49	28	3563	NA	0.415392	0.367043	PCPG (n=183)	not-enough-data
FLI1	RUNX1	ENSG00000151702	ENSG00000159216	hematopoietic/leukemia	LEUKEMIA	LIHC	70	96	1852	2456	0.339579	0.743294	LIHC (n=373)	not-significant
FLI1	RUNX1	ENSG00000151702	ENSG00000159216	hematopoietic/leukemia	LEUKEMIA	LUSC	119	106	1953	1640	0.36192	1.22007	LUSC (n=501)	not-significant
FLI1	RUNX1	ENSG00000151702	ENSG00000159216	hematopoietic/leukemia	LEUKEMIA	OV	92	71	1213	1336	0.0468568	1.51129	OV (n=369)	poor-prognosis
FLI1	RUNX1	ENSG00000151702	ENSG00000159216	hematopoietic/leukemia	LEUKEMIA	SOLID	1991	2410	3502	1980	3.63345e-08	1.59045	SOLID (n=9991)	poor-prognosis
FLI1	RUNX1	ENSG00000151702	ENSG00000159216	hematopoietic/leukemia	LEUKEMIA	DLBC	10	9	1252	NA	0.570579	0.595411	DLBC (n=48)	not-enough-data
FLI1	RUNX1	ENSG00000151702	ENSG00000159216	hematopoietic/leukemia	LEUKEMIA	PAAD	33	47	661	738	0.776016	1.0989	PAAD (n=178)	not-significant
FLI1	RUNX1	ENSG00000151702	ENSG00000159216	hematopoietic/leukemia	LEUKEMIA	THCA	103	125	NA	NA	0.812155	0.840795	THCA (n=509)	not-enough-data
FLI1	RUNX1	ENSG00000151702	ENSG00000159216	hematopoietic/leukemia	LEUKEMIA	BLCA	84	91	2020	1670	0.333486	0.794907	BLCA (n=405)	not-significant
FLI1	RUNX1	ENSG00000151702	ENSG00000159216	hematopoietic/leukemia	LEUKEMIA	CESC	66	65	3046	2032	0.154204	1.65759	CESC (n=306)	not-significant
FLI1	RUNX1	ENSG00000151702	ENSG00000159216	hematopoietic/leukemia	LEUKEMIA	SKCM	104	106	1548	2402	0.170708	0.76153	SKCM (n=471)	not-significant
FLI1	RUNX1	ENSG00000151702	ENSG00000159216	hematopoietic/leukemia	LEUKEMIA	BRCA	249	231	3409	3669	0.174671	0.708965	BRCA (n=1084)	not-significant
FLI1	TMX2	ENSG00000151702	ENSG00000213593	hematopoietic/leukemia	LEUKEMIA	LIHC	63	98	2116	1791	0.0626398	1.74446	LIHC (n=373)	not-significant
FLI1	TMX2	ENSG00000151702	ENSG00000213593	hematopoietic/leukemia	LEUKEMIA	CESC	52	76	NA	4086	0.686494	1.18881	CESC (n=306)	not-enough-data
FLI1	TMX2	ENSG00000151702	ENSG00000213593	hematopoietic/leukemia	LEUKEMIA	BRCA	212	275	6593	2712	0.0193677	1.76836	BRCA (n=1084)	poor-prognosis
FLI1	TMX2	ENSG00000151702	ENSG00000213593	hematopoietic/leukemia	LEUKEMIA	THYM	29	29	NA	NA	0.335483	2.31011	THYM (n=119)	not-enough-data
FLI1	TMX2	ENSG00000151702	ENSG00000213593	hematopoietic/leukemia	LEUKEMIA	KIRC	92	132	2190	NA	0.00255355	0.412702	KIRC (n=527)	not-enough-data
FLI1	TMX2	ENSG00000151702	ENSG00000213593	hematopoietic/leukemia	LEUKEMIA	ACC	13	24	NA	1613	0.00869886	5.34287	ACC (n=79)	not-enough-data
FLI1	TMX2	ENSG00000151702	ENSG00000213593	hematopoietic/leukemia	LEUKEMIA	PCPG	28	54	NA	NA	0.999204	3.15423e-09	PCPG (n=183)	not-enough-data
FLI1	TMX2	ENSG00000151702	ENSG00000213593	hematopoietic/leukemia	LEUKEMIA	MESO	18	20	456	727	0.330975	0.682434	MESO (n=86)	not-significant
FLI1	TMX2	ENSG00000151702	ENSG00000213593	hematopoietic/leukemia	LEUKEMIA	HNSC	84	136	2703	2166	0.368583	1.23086	HNSC (n=501)	not-significant
FLI1	TMX2	ENSG00000151702	ENSG00000213593	hematopoietic/leukemia	LEUKEMIA	AML	30	31	580	304	0.929215	0.970037	AML (n=151)	not-significant
FLI1	TMX2	ENSG00000151702	ENSG00000213593	hematopoietic/leukemia	LEUKEMIA	KIRP	57	69	NA	NA	0.391663	0.66454	KIRP (n=289)	not-enough-data
FLI1	TMX2	ENSG00000151702	ENSG00000213593	hematopoietic/leukemia	LEUKEMIA	KICH	8	18	NA	NA	0.999483	5.6016e+09	KICH (n=65)	not-enough-data
FLI1	TMX2	ENSG00000151702	ENSG00000213593	hematopoietic/leukemia	LEUKEMIA	UCEC	86	153	NA	3251	0.236932	1.49508	UCEC (n=540)	not-enough-data
FLI1	TMX2	ENSG00000151702	ENSG00000213593	hematopoietic/leukemia	LEUKEMIA	TGCT	31	31	NA	6972	0.627806	1.81096	TGCT (n=139)	not-enough-data
FLI1	TMX2	ENSG00000151702	ENSG00000213593	hematopoietic/leukemia	LEUKEMIA	SKCM	84	126	2073	1548	0.044912	1.50109	SKCM (n=471)	poor-prognosis
FLI1	TMX2	ENSG00000151702	ENSG00000213593	hematopoietic/leukemia	LEUKEMIA	THCA	126	106	NA	NA	0.525819	1.59016	THCA (n=509)	not-enough-data
FLI1	TMX2	ENSG00000151702	ENSG00000213593	hematopoietic/leukemia	LEUKEMIA	DLBC	9	13	6425	NA	0.747848	0.756476	DLBC (n=48)	not-enough-data
FLI1	TMX2	ENSG00000151702	ENSG00000213593	hematopoietic/leukemia	LEUKEMIA	OV	74	89	1314	1451	0.579235	0.890831	OV (n=369)	not-significant
FLI1	TMX2	ENSG00000151702	ENSG00000213593	hematopoietic/leukemia	LEUKEMIA	LUSC	86	141	1655	1423	0.983791	0.99577	LUSC (n=501)	not-significant
FLI1	TMX2	ENSG00000151702	ENSG00000213593	hematopoietic/leukemia	LEUKEMIA	CHOL	7	10	1939	NA	0.39308	0.488583	CHOL (n=36)	not-enough-data
FLI1	TMX2	ENSG00000151702	ENSG00000213593	hematopoietic/leukemia	LEUKEMIA	READ	32	39	1566	NA	0.569595	0.711322	READ (n=166)	not-enough-data
FLI1	TMX2	ENSG00000151702	ENSG00000213593	hematopoietic/leukemia	LEUKEMIA	LUAD	93	128	1830	1379	0.0219803	1.73906	LUAD (n=503)	poor-prognosis
FLI1	TMX2	ENSG00000151702	ENSG00000213593	hematopoietic/leukemia	LEUKEMIA	UVM	13	23	NA	1113	0.020185	7.11118	UVM (n=80)	not-enough-data
FLI1	TMX2	ENSG00000151702	ENSG00000213593	hematopoietic/leukemia	LEUKEMIA	ESCA	31	38	960	763	0.63004	1.18321	ESCA (n=162)	not-significant
FLI1	TMX2	ENSG00000151702	ENSG00000213593	hematopoietic/leukemia	LEUKEMIA	SOLID	1841	2624	3361	2542	0.791959	1.01838	SOLID (n=9991)	not-significant
FLI1	TMX2	ENSG00000151702	ENSG00000213593	hematopoietic/leukemia	LEUKEMIA	LGG	77	145	2660	1915	0.295905	1.38109	LGG (n=525)	not-significant
FLI1	TMX2	ENSG00000151702	ENSG00000213593	hematopoietic/leukemia	LEUKEMIA	UCS	12	13	685	838	0.679145	0.797692	UCS (n=56)	not-significant
FLI1	TMX2	ENSG00000151702	ENSG00000213593	hematopoietic/leukemia	LEUKEMIA	PAAD	24	48	634	732	0.863142	1.06355	PAAD (n=178)	not-significant
FLI1	TMX2	ENSG00000151702	ENSG00000213593	hematopoietic/leukemia	LEUKEMIA	PRAD	98	116	NA	3467	0.865713	1.24156	PRAD (n=494)	not-enough-data
FLI1	TMX2	ENSG00000151702	ENSG00000213593	hematopoietic/leukemia	LEUKEMIA	STAD	64	98	794	1686	0.71867	0.910223	STAD (n=373)	not-significant
FLI1	TMX2	ENSG00000151702	ENSG00000213593	hematopoietic/leukemia	LEUKEMIA	SARC	53	59	2599	NA	0.467659	0.764734	SARC (n=263)	not-enough-data
FLI1	TMX2	ENSG00000151702	ENSG00000213593	hematopoietic/leukemia	LEUKEMIA	GBM	26	48	432	454	0.185656	1.45159	GBM (n=166)	not-significant
FLI1	TMX2	ENSG00000151702	ENSG00000213593	hematopoietic/leukemia	LEUKEMIA	COAD	90	96	1849	NA	0.433276	0.78923	COAD (n=443)	not-enough-data
FLI1	TMX2	ENSG00000151702	ENSG00000213593	hematopoietic/leukemia	LEUKEMIA	BLCA	75	103	1971	835	0.0431825	1.63044	BLCA (n=405)	poor-prognosis
FLI1	TRA2B	ENSG00000151702	ENSG00000136527	hematopoietic/leukemia	LEUKEMIA	STAD	70	99	1095	1686	0.107235	0.655472	STAD (n=373)	not-significant
FLI1	TRA2B	ENSG00000151702	ENSG00000136527	hematopoietic/leukemia	LEUKEMIA	SKCM	81	131	2073	1807	0.944424	1.01406	SKCM (n=471)	not-significant
FLI1	TRA2B	ENSG00000151702	ENSG00000136527	hematopoietic/leukemia	LEUKEMIA	ACC	13	24	NA	1613	0.0586903	4.05328	ACC (n=79)	not-enough-data
FLI1	TRA2B	ENSG00000151702	ENSG00000136527	hematopoietic/leukemia	LEUKEMIA	KIRP	56	73	NA	NA	0.448731	1.43839	KIRP (n=289)	not-enough-data
FLI1	TRA2B	ENSG00000151702	ENSG00000136527	hematopoietic/leukemia	LEUKEMIA	COAD	96	102	2821	1711	0.69801	0.895154	COAD (n=443)	not-significant
FLI1	TRA2B	ENSG00000151702	ENSG00000136527	hematopoietic/leukemia	LEUKEMIA	PCPG	42	40	NA	NA	0.635384	1.79189	PCPG (n=183)	not-enough-data
FLI1	TRA2B	ENSG00000151702	ENSG00000136527	hematopoietic/leukemia	LEUKEMIA	LIHC	62	98	2131	2456	0.774776	1.09821	LIHC (n=373)	not-significant
FLI1	TRA2B	ENSG00000151702	ENSG00000136527	hematopoietic/leukemia	LEUKEMIA	KICH	13	16	NA	NA	0.429794	2.63436	KICH (n=65)	not-enough-data
FLI1	TRA2B	ENSG00000151702	ENSG00000136527	hematopoietic/leukemia	LEUKEMIA	UCEC	84	158	NA	3349	0.912351	1.03844	UCEC (n=540)	not-enough-data
FLI1	TRA2B	ENSG00000151702	ENSG00000136527	hematopoietic/leukemia	LEUKEMIA	PAAD	35	44	652	691	0.572657	1.19785	PAAD (n=178)	not-significant
FLI1	TRA2B	ENSG00000151702	ENSG00000136527	hematopoietic/leukemia	LEUKEMIA	LUAD	90	132	1622	2027	0.35935	1.2527	LUAD (n=503)	not-significant
FLI1	TRA2B	ENSG00000151702	ENSG00000136527	hematopoietic/leukemia	LEUKEMIA	MESO	18	18	630	524	0.614544	1.2111	MESO (n=86)	not-significant
FLI1	TRA2B	ENSG00000151702	ENSG00000136527	hematopoietic/leukemia	LEUKEMIA	BLCA	78	105	1718	1005	0.284486	1.27689	BLCA (n=405)	not-significant
FLI1	TRA2B	ENSG00000151702	ENSG00000136527	hematopoietic/leukemia	LEUKEMIA	CESC	62	70	2520	4086	0.377761	0.711585	CESC (n=306)	not-significant
FLI1	TRA2B	ENSG00000151702	ENSG00000136527	hematopoietic/leukemia	LEUKEMIA	THCA	117	111	NA	NA	0.800198	1.1658	THCA (n=509)	not-enough-data
FLI1	TRA2B	ENSG00000151702	ENSG00000136527	hematopoietic/leukemia	LEUKEMIA	OV	72	96	1163	1213	0.518296	0.877951	OV (n=369)	not-significant
FLI1	TRA2B	ENSG00000151702	ENSG00000136527	hematopoietic/leukemia	LEUKEMIA	TGCT	28	33	NA	NA	0.764206	1.45743	TGCT (n=139)	not-enough-data
FLI1	TRA2B	ENSG00000151702	ENSG00000136527	hematopoietic/leukemia	LEUKEMIA	UVM	10	23	1396	NA	0.999119	8.01947e-10	UVM (n=80)	not-enough-data
FLI1	TRA2B	ENSG00000151702	ENSG00000136527	hematopoietic/leukemia	LEUKEMIA	CHOL	6	10	741	NA	0.330946	0.344309	CHOL (n=36)	not-enough-data
FLI1	TRA2B	ENSG00000151702	ENSG00000136527	hematopoietic/leukemia	LEUKEMIA	READ	36	38	1432	NA	0.0200077	0.0885389	READ (n=166)	not-enough-data
FLI1	TRA2B	ENSG00000151702	ENSG00000136527	hematopoietic/leukemia	LEUKEMIA	SOLID	1723	2687	3266	2711	0.259621	1.08718	SOLID (n=9991)	not-significant
FLI1	TRA2B	ENSG00000151702	ENSG00000136527	hematopoietic/leukemia	LEUKEMIA	SARC	51	67	2599	1722	0.177497	1.52878	SARC (n=263)	not-significant
FLI1	TRA2B	ENSG00000151702	ENSG00000136527	hematopoietic/leukemia	LEUKEMIA	UCS	10	15	810	1526	0.403755	0.616203	UCS (n=56)	not-significant
FLI1	TRA2B	ENSG00000151702	ENSG00000136527	hematopoietic/leukemia	LEUKEMIA	BRCA	224	253	3736	3262	0.0783543	1.51545	BRCA (n=1084)	not-significant
FLI1	TRA2B	ENSG00000151702	ENSG00000136527	hematopoietic/leukemia	LEUKEMIA	DLBC	11	11	6425	NA	0.456744	1.98293	DLBC (n=48)	not-enough-data
FLI1	TRA2B	ENSG00000151702	ENSG00000136527	hematopoietic/leukemia	LEUKEMIA	HNSC	86	138	2703	3059	0.0581796	0.622216	HNSC (n=501)	not-significant
FLI1	TRA2B	ENSG00000151702	ENSG00000136527	hematopoietic/leukemia	LEUKEMIA	GBM	28	46	454	405	0.788471	1.07817	GBM (n=166)	not-significant
FLI1	TRA2B	ENSG00000151702	ENSG00000136527	hematopoietic/leukemia	LEUKEMIA	AML	30	34	366	NA	0.0141382	0.396988	AML (n=151)	not-enough-data
FLI1	TRA2B	ENSG00000151702	ENSG00000136527	hematopoietic/leukemia	LEUKEMIA	LUSC	86	142	1736	1695	0.354461	0.816128	LUSC (n=501)	not-significant
FLI1	TRA2B	ENSG00000151702	ENSG00000136527	hematopoietic/leukemia	LEUKEMIA	KIRC	124	112	2190	NA	0.00201269	0.447564	KIRC (n=527)	not-enough-data
FLI1	TRA2B	ENSG00000151702	ENSG00000136527	hematopoietic/leukemia	LEUKEMIA	LGG	87	148	2660	1933	0.133175	1.50174	LGG (n=525)	not-significant
FLI1	TRA2B	ENSG00000151702	ENSG00000136527	hematopoietic/leukemia	LEUKEMIA	THYM	21	29	NA	NA	0.999093	8.11335e-10	THYM (n=119)	not-enough-data
FLI1	TRA2B	ENSG00000151702	ENSG00000136527	hematopoietic/leukemia	LEUKEMIA	ESCA	23	47	1263	681	0.111307	1.91406	ESCA (n=162)	not-significant
FLI1	TRA2B	ENSG00000151702	ENSG00000136527	hematopoietic/leukemia	LEUKEMIA	PRAD	113	105	NA	3467	0.0585761	8.30587	PRAD (n=494)	not-enough-data
FLI1	USP14	ENSG00000151702	ENSG00000101557	hematopoietic/leukemia	LEUKEMIA	MESO	16	21	608	516	0.0814736	1.9586	MESO (n=86)	not-significant
FLI1	USP14	ENSG00000151702	ENSG00000101557	hematopoietic/leukemia	LEUKEMIA	THCA	103	123	NA	NA	0.166538	2.60313	THCA (n=509)	not-enough-data
FLI1	USP14	ENSG00000151702	ENSG00000101557	hematopoietic/leukemia	LEUKEMIA	AML	29	34	335	365	0.874995	1.05269	AML (n=151)	not-significant
FLI1	USP14	ENSG00000151702	ENSG00000101557	hematopoietic/leukemia	LEUKEMIA	PAAD	30	45	732	661	0.125776	1.6385	PAAD (n=178)	not-significant
FLI1	USP14	ENSG00000151702	ENSG00000101557	hematopoietic/leukemia	LEUKEMIA	LUAD	84	141	1632	1379	0.0164547	1.77454	LUAD (n=503)	poor-prognosis
FLI1	USP14	ENSG00000151702	ENSG00000101557	hematopoietic/leukemia	LEUKEMIA	BRCA	222	269	6593	3409	0.862239	1.04296	BRCA (n=1084)	not-significant
FLI1	USP14	ENSG00000151702	ENSG00000101557	hematopoietic/leukemia	LEUKEMIA	LGG	99	134	2875	1915	0.210856	1.42225	LGG (n=525)	not-significant
FLI1	USP14	ENSG00000151702	ENSG00000101557	hematopoietic/leukemia	LEUKEMIA	SKCM	87	125	2005	2402	0.979543	0.994822	SKCM (n=471)	not-significant
FLI1	USP14	ENSG00000151702	ENSG00000101557	hematopoietic/leukemia	LEUKEMIA	ESCA	23	43	960	681	0.759441	0.878226	ESCA (n=162)	not-significant
FLI1	USP14	ENSG00000151702	ENSG00000101557	hematopoietic/leukemia	LEUKEMIA	TGCT	28	33	NA	6972	0.422604	2.69594	TGCT (n=139)	not-enough-data
FLI1	USP14	ENSG00000151702	ENSG00000101557	hematopoietic/leukemia	LEUKEMIA	COAD	91	106	NA	2134	0.398333	1.27683	COAD (n=443)	not-enough-data
FLI1	USP14	ENSG00000151702	ENSG00000101557	hematopoietic/leukemia	LEUKEMIA	LUSC	95	131	1679	1485	0.517376	0.871045	LUSC (n=501)	not-significant
FLI1	USP14	ENSG00000151702	ENSG00000101557	hematopoietic/leukemia	LEUKEMIA	SOLID	1654	2727	2941	2534	0.00265854	1.23371	SOLID (n=9991)	poor-prognosis
FLI1	USP14	ENSG00000151702	ENSG00000101557	hematopoietic/leukemia	LEUKEMIA	DLBC	11	11	6425	NA	0.73666	1.4016	DLBC (n=48)	not-enough-data
FLI1	USP14	ENSG00000151702	ENSG00000101557	hematopoietic/leukemia	LEUKEMIA	KIRP	54	79	NA	NA	0.317083	1.52728	KIRP (n=289)	not-enough-data
FLI1	USP14	ENSG00000151702	ENSG00000101557	hematopoietic/leukemia	LEUKEMIA	GBM	33	40	360	394	0.869599	0.956982	GBM (n=166)	not-significant
FLI1	USP14	ENSG00000151702	ENSG00000101557	hematopoietic/leukemia	LEUKEMIA	KIRC	97	123	1986	NA	0.00109517	0.408004	KIRC (n=527)	not-enough-data
FLI1	USP14	ENSG00000151702	ENSG00000101557	hematopoietic/leukemia	LEUKEMIA	OV	76	92	1314	1348	0.21355	0.777271	OV (n=369)	not-significant
FLI1	USP14	ENSG00000151702	ENSG00000101557	hematopoietic/leukemia	LEUKEMIA	PCPG	30	50	NA	NA	NA	NA	PCPG (n=183)	not-enough-data
FLI1	USP14	ENSG00000151702	ENSG00000101557	hematopoietic/leukemia	LEUKEMIA	SARC	51	71	2599	1845	0.370094	1.33595	SARC (n=263)	not-significant
FLI1	USP14	ENSG00000151702	ENSG00000101557	hematopoietic/leukemia	LEUKEMIA	LIHC	60	98	2116	NA	0.818715	1.07926	LIHC (n=373)	not-enough-data
FLI1	USP14	ENSG00000151702	ENSG00000101557	hematopoietic/leukemia	LEUKEMIA	UCEC	84	158	NA	NA	0.400579	1.33708	UCEC (n=540)	not-enough-data
FLI1	USP14	ENSG00000151702	ENSG00000101557	hematopoietic/leukemia	LEUKEMIA	CESC	61	74	NA	3097	0.0593633	2.06629	CESC (n=306)	not-enough-data
FLI1	USP14	ENSG00000151702	ENSG00000101557	hematopoietic/leukemia	LEUKEMIA	BLCA	80	96	1804	1036	0.24915	1.31815	BLCA (n=405)	not-significant
FLI1	USP14	ENSG00000151702	ENSG00000101557	hematopoietic/leukemia	LEUKEMIA	THYM	22	31	NA	NA	0.303787	0.313733	THYM (n=119)	not-enough-data
FLI1	USP14	ENSG00000151702	ENSG00000101557	hematopoietic/leukemia	LEUKEMIA	PRAD	104	123	NA	3467	0.284955	2.77063	PRAD (n=494)	not-enough-data
FLI1	USP14	ENSG00000151702	ENSG00000101557	hematopoietic/leukemia	LEUKEMIA	STAD	63	102	1095	1407	0.929384	0.975743	STAD (n=373)	not-significant
FLI1	USP14	ENSG00000151702	ENSG00000101557	hematopoietic/leukemia	LEUKEMIA	UVM	9	22	1396	NA	0.418757	0.387172	UVM (n=80)	not-enough-data
FLI1	USP14	ENSG00000151702	ENSG00000101557	hematopoietic/leukemia	LEUKEMIA	READ	35	37	1432	1185	0.715168	0.788733	READ (n=166)	not-significant
FLI1	USP14	ENSG00000151702	ENSG00000101557	hematopoietic/leukemia	LEUKEMIA	CHOL	9	7	1939	NA	0.36635	0.436812	CHOL (n=36)	not-enough-data
FLI1	USP14	ENSG00000151702	ENSG00000101557	hematopoietic/leukemia	LEUKEMIA	KICH	14	15	NA	NA	0.532642	2.15198	KICH (n=65)	not-enough-data
FLI1	USP14	ENSG00000151702	ENSG00000101557	hematopoietic/leukemia	LEUKEMIA	HNSC	98	127	1732	1748	0.36589	1.21391	HNSC (n=501)	not-significant
FLI1	USP14	ENSG00000151702	ENSG00000101557	hematopoietic/leukemia	LEUKEMIA	ACC	13	23	NA	2405	0.0352121	4.01659	ACC (n=79)	not-enough-data
FLI1	USP14	ENSG00000151702	ENSG00000101557	hematopoietic/leukemia	LEUKEMIA	UCS	11	15	2680	838	0.507757	1.44755	UCS (n=56)	not-significant
FLI1	ZFPM1	ENSG00000151702	ENSG00000179588	hematopoietic/leukemia	LEUKEMIA	THCA	119	108	NA	NA	0.809161	1.17608	THCA (n=509)	not-enough-data
FLI1	ZFPM1	ENSG00000151702	ENSG00000179588	hematopoietic/leukemia	LEUKEMIA	UCS	10	14	1526	550	0.26811	1.81849	UCS (n=56)	not-significant
FLI1	ZFPM1	ENSG00000151702	ENSG00000179588	hematopoietic/leukemia	LEUKEMIA	DLBC	8	10	NA	6425	0.999276	1.49059e+09	DLBC (n=48)	not-enough-data
FLI1	ZFPM1	ENSG00000151702	ENSG00000179588	hematopoietic/leukemia	LEUKEMIA	TGCT	32	27	NA	NA	0.999337	1.41773e-09	TGCT (n=139)	not-enough-data
FLI1	ZFPM1	ENSG00000151702	ENSG00000179588	hematopoietic/leukemia	LEUKEMIA	UVM	22	15	NA	1396	0.586973	0.640243	UVM (n=80)	not-enough-data
FLI1	ZFPM1	ENSG00000151702	ENSG00000179588	hematopoietic/leukemia	LEUKEMIA	PAAD	39	45	634	702	0.808866	0.926628	PAAD (n=178)	not-significant
FLI1	ZFPM1	ENSG00000151702	ENSG00000179588	hematopoietic/leukemia	LEUKEMIA	LIHC	78	87	1685	2456	0.475214	0.820604	LIHC (n=373)	not-significant
FLI1	ZFPM1	ENSG00000151702	ENSG00000179588	hematopoietic/leukemia	LEUKEMIA	ACC	13	21	NA	2405	0.0498344	4.02189	ACC (n=79)	not-enough-data
FLI1	ZFPM1	ENSG00000151702	ENSG00000179588	hematopoietic/leukemia	LEUKEMIA	PCPG	33	50	NA	NA	0.999365	2.32338e-09	PCPG (n=183)	not-enough-data
FLI1	ZFPM1	ENSG00000151702	ENSG00000179588	hematopoietic/leukemia	LEUKEMIA	THYM	29	27	NA	NA	0.281602	0.287974	THYM (n=119)	not-enough-data
FLI1	ZFPM1	ENSG00000151702	ENSG00000179588	hematopoietic/leukemia	LEUKEMIA	SKCM	106	99	2101	1832	0.052231	1.4904	SKCM (n=471)	not-significant
FLI1	ZFPM1	ENSG00000151702	ENSG00000179588	hematopoietic/leukemia	LEUKEMIA	PRAD	88	126	NA	3502	0.999064	2.17808e+09	PRAD (n=494)	not-enough-data
FLI1	ZFPM1	ENSG00000151702	ENSG00000179588	hematopoietic/leukemia	LEUKEMIA	GBM	35	40	405	375	0.283338	1.32223	GBM (n=166)	not-significant
FLI1	ZFPM1	ENSG00000151702	ENSG00000179588	hematopoietic/leukemia	LEUKEMIA	SOLID	2419	2080	2828	2634	0.464185	1.05894	SOLID (n=9991)	not-significant
FLI1	ZFPM1	ENSG00000151702	ENSG00000179588	hematopoietic/leukemia	LEUKEMIA	COAD	103	90	1849	NA	0.113048	0.605758	COAD (n=443)	not-enough-data
FLI1	ZFPM1	ENSG00000151702	ENSG00000179588	hematopoietic/leukemia	LEUKEMIA	CESC	64	73	NA	4086	0.961599	1.01699	CESC (n=306)	not-enough-data
FLI1	ZFPM1	ENSG00000151702	ENSG00000179588	hematopoietic/leukemia	LEUKEMIA	CHOL	8	8	NA	1939	0.825534	1.19804	CHOL (n=36)	not-enough-data
FLI1	ZFPM1	ENSG00000151702	ENSG00000179588	hematopoietic/leukemia	LEUKEMIA	LUSC	114	104	1912	1841	0.577791	1.12856	LUSC (n=501)	not-significant
FLI1	ZFPM1	ENSG00000151702	ENSG00000179588	hematopoietic/leukemia	LEUKEMIA	UCEC	121	121	3423	NA	0.168815	0.649348	UCEC (n=540)	not-enough-data
FLI1	ZFPM1	ENSG00000151702	ENSG00000179588	hematopoietic/leukemia	LEUKEMIA	AML	41	25	1402	304	0.0171047	2.44835	AML (n=151)	poor-prognosis
FLI1	ZFPM1	ENSG00000151702	ENSG00000179588	hematopoietic/leukemia	LEUKEMIA	KIRP	64	66	NA	NA	0.94397	1.03295	KIRP (n=289)	not-enough-data
FLI1	ZFPM1	ENSG00000151702	ENSG00000179588	hematopoietic/leukemia	LEUKEMIA	KICH	13	13	NA	NA	0.999407	6.58657e-10	KICH (n=65)	not-enough-data
FLI1	ZFPM1	ENSG00000151702	ENSG00000179588	hematopoietic/leukemia	LEUKEMIA	ESCA	49	30	1263	610	0.191284	1.61417	ESCA (n=162)	not-significant
FLI1	ZFPM1	ENSG00000151702	ENSG00000179588	hematopoietic/leukemia	LEUKEMIA	LUAD	121	97	2174	1790	0.905198	1.03074	LUAD (n=503)	not-significant
FLI1	ZFPM1	ENSG00000151702	ENSG00000179588	hematopoietic/leukemia	LEUKEMIA	BLCA	77	99	974	NA	0.0481158	0.613432	BLCA (n=405)	not-enough-data
FLI1	ZFPM1	ENSG00000151702	ENSG00000179588	hematopoietic/leukemia	LEUKEMIA	BRCA	242	240	3959	NA	0.656832	0.890841	BRCA (n=1084)	not-enough-data
FLI1	ZFPM1	ENSG00000151702	ENSG00000179588	hematopoietic/leukemia	LEUKEMIA	STAD	80	90	1747	1407	0.644921	0.889199	STAD (n=373)	not-significant
FLI1	ZFPM1	ENSG00000151702	ENSG00000179588	hematopoietic/leukemia	LEUKEMIA	KIRC	97	119	NA	2764	0.726475	1.09462	KIRC (n=527)	not-enough-data
FLI1	ZFPM1	ENSG00000151702	ENSG00000179588	hematopoietic/leukemia	LEUKEMIA	OV	80	84	1189	1355	0.507621	0.875403	OV (n=369)	not-significant
FLI1	ZFPM1	ENSG00000151702	ENSG00000179588	hematopoietic/leukemia	LEUKEMIA	SARC	58	53	NA	1649	0.0300688	2.21427	SARC (n=263)	not-enough-data
FLI1	ZFPM1	ENSG00000151702	ENSG00000179588	hematopoietic/leukemia	LEUKEMIA	HNSC	95	119	1718	3059	0.861299	0.962029	HNSC (n=501)	not-significant
FLI1	ZFPM1	ENSG00000151702	ENSG00000179588	hematopoietic/leukemia	LEUKEMIA	MESO	21	17	608	435	0.331617	1.44374	MESO (n=86)	not-significant
FLI1	ZFPM1	ENSG00000151702	ENSG00000179588	hematopoietic/leukemia	LEUKEMIA	READ	39	36	NA	NA	0.986009	0.988257	READ (n=166)	not-enough-data
FLI1	ZFPM1	ENSG00000151702	ENSG00000179588	hematopoietic/leukemia	LEUKEMIA	LGG	98	132	2875	2235	0.0470129	1.73799	LGG (n=525)	poor-prognosis
GATA1	ABL1	ENSG00000102145	ENSG00000097007	hematopoietic/leukemia	LEUKEMIA	SKCM	92	118	3564	2273	0.15019	1.36221	SKCM (n=471)	not-significant
GATA1	ABL1	ENSG00000102145	ENSG00000097007	hematopoietic/leukemia	LEUKEMIA	UCEC	88	149	3349	3112	0.566864	1.18931	UCEC (n=540)	not-significant
GATA1	ABL1	ENSG00000102145	ENSG00000097007	hematopoietic/leukemia	LEUKEMIA	LGG	85	142	2052	2660	0.372494	0.771535	LGG (n=525)	not-significant
GATA1	ABL1	ENSG00000102145	ENSG00000097007	hematopoietic/leukemia	LEUKEMIA	LUSC	96	129	2304	1143	0.00173314	1.98732	LUSC (n=501)	poor-prognosis
GATA1	ABL1	ENSG00000102145	ENSG00000097007	hematopoietic/leukemia	LEUKEMIA	SARC	47	71	NA	1649	0.387632	1.30181	SARC (n=263)	not-enough-data
GATA1	ABL1	ENSG00000102145	ENSG00000097007	hematopoietic/leukemia	LEUKEMIA	THYM	20	35	NA	NA	0.730801	1.33371	THYM (n=119)	not-enough-data
GATA1	ABL1	ENSG00000102145	ENSG00000097007	hematopoietic/leukemia	LEUKEMIA	TGCT	21	40	NA	NA	0.624043	2	TGCT (n=139)	not-enough-data
GATA1	ABL1	ENSG00000102145	ENSG00000097007	hematopoietic/leukemia	LEUKEMIA	HNSC	93	132	1641	1748	0.927737	0.981454	HNSC (n=501)	not-significant
GATA1	ABL1	ENSG00000102145	ENSG00000097007	hematopoietic/leukemia	LEUKEMIA	PCPG	33	48	NA	NA	0.531169	1.881	PCPG (n=183)	not-enough-data
GATA1	ABL1	ENSG00000102145	ENSG00000097007	hematopoietic/leukemia	LEUKEMIA	AML	31	33	365	365	0.167484	1.57086	AML (n=151)	not-significant
GATA1	ABL1	ENSG00000102145	ENSG00000097007	hematopoietic/leukemia	LEUKEMIA	CHOL	6	11	640	NA	0.380909	0.493166	CHOL (n=36)	not-enough-data
GATA1	ABL1	ENSG00000102145	ENSG00000097007	hematopoietic/leukemia	LEUKEMIA	KIRP	49	77	NA	2624	0.155203	1.83609	KIRP (n=289)	not-enough-data
GATA1	ABL1	ENSG00000102145	ENSG00000097007	hematopoietic/leukemia	LEUKEMIA	GBM	30	46	448	454	0.805623	1.06742	GBM (n=166)	not-significant
GATA1	ABL1	ENSG00000102145	ENSG00000097007	hematopoietic/leukemia	LEUKEMIA	KICH	12	16	NA	NA	0.803389	1.42205	KICH (n=65)	not-enough-data
GATA1	ABL1	ENSG00000102145	ENSG00000097007	hematopoietic/leukemia	LEUKEMIA	KIRC	101	131	1980	NA	0.000375259	0.37479	KIRC (n=527)	not-enough-data
GATA1	ABL1	ENSG00000102145	ENSG00000097007	hematopoietic/leukemia	LEUKEMIA	BRCA	187	282	6456	2965	0.049973	1.61366	BRCA (n=1084)	poor-prognosis
GATA1	ABL1	ENSG00000102145	ENSG00000097007	hematopoietic/leukemia	LEUKEMIA	LIHC	58	105	1791	1490	0.13395	1.50545	LIHC (n=373)	not-significant
GATA1	ABL1	ENSG00000102145	ENSG00000097007	hematopoietic/leukemia	LEUKEMIA	COAD	78	114	2134	2047	0.662135	1.14454	COAD (n=443)	not-significant
GATA1	ABL1	ENSG00000102145	ENSG00000097007	hematopoietic/leukemia	LEUKEMIA	BLCA	81	103	1971	706	0.0530918	1.57815	BLCA (n=405)	not-significant
GATA1	ABL1	ENSG00000102145	ENSG00000097007	hematopoietic/leukemia	LEUKEMIA	MESO	13	23	448	328	0.162444	1.70449	MESO (n=86)	not-significant
GATA1	ABL1	ENSG00000102145	ENSG00000097007	hematopoietic/leukemia	LEUKEMIA	ACC	14	22	NA	922	0.0210014	4.42664	ACC (n=79)	not-enough-data
GATA1	ABL1	ENSG00000102145	ENSG00000097007	hematopoietic/leukemia	LEUKEMIA	THCA	94	144	NA	NA	0.998362	1.00157	THCA (n=509)	not-enough-data
GATA1	ABL1	ENSG00000102145	ENSG00000097007	hematopoietic/leukemia	LEUKEMIA	UVM	18	17	NA	1269	0.340923	1.93507	UVM (n=80)	not-enough-data
GATA1	ABL1	ENSG00000102145	ENSG00000097007	hematopoietic/leukemia	LEUKEMIA	OV	65	100	1364	1213	0.291099	1.24429	OV (n=369)	not-significant
GATA1	ABL1	ENSG00000102145	ENSG00000097007	hematopoietic/leukemia	LEUKEMIA	PAAD	38	40	517	695	0.548862	0.828465	PAAD (n=178)	not-significant
GATA1	ABL1	ENSG00000102145	ENSG00000097007	hematopoietic/leukemia	LEUKEMIA	READ	24	49	1432	NA	0.781378	0.840145	READ (n=166)	not-enough-data
GATA1	ABL1	ENSG00000102145	ENSG00000097007	hematopoietic/leukemia	LEUKEMIA	LUAD	84	136	1531	1288	0.35754	1.24971	LUAD (n=503)	not-significant
GATA1	ABL1	ENSG00000102145	ENSG00000097007	hematopoietic/leukemia	LEUKEMIA	DLBC	7	12	3553	NA	0.233025	4.31662	DLBC (n=48)	not-enough-data
GATA1	ABL1	ENSG00000102145	ENSG00000097007	hematopoietic/leukemia	LEUKEMIA	ESCA	32	37	764	960	0.328225	1.46056	ESCA (n=162)	not-significant
GATA1	ABL1	ENSG00000102145	ENSG00000097007	hematopoietic/leukemia	LEUKEMIA	STAD	70	96	762	832	0.964805	1.01043	STAD (n=373)	not-significant
GATA1	ABL1	ENSG00000102145	ENSG00000097007	hematopoietic/leukemia	LEUKEMIA	UCS	7	16	810	522	0.858954	1.10335	UCS (n=56)	not-enough-data
GATA1	ABL1	ENSG00000102145	ENSG00000097007	hematopoietic/leukemia	LEUKEMIA	SOLID	1846	2631	2467	2184	0.197334	1.0875	SOLID (n=9991)	not-significant
GATA1	ABL1	ENSG00000102145	ENSG00000097007	hematopoietic/leukemia	LEUKEMIA	CESC	62	77	NA	3097	0.403575	1.35229	CESC (n=306)	not-enough-data
GATA1	ABL1	ENSG00000102145	ENSG00000097007	hematopoietic/leukemia	LEUKEMIA	PRAD	85	147	NA	NA	0.949544	1.08111	PRAD (n=494)	not-enough-data
GATA1	ANAPC13	ENSG00000102145	ENSG00000129055	hematopoietic/leukemia	LEUKEMIA	SARC	58	57	NA	1845	0.141705	1.57916	SARC (n=263)	not-enough-data
GATA1	ANAPC13	ENSG00000102145	ENSG00000129055	hematopoietic/leukemia	LEUKEMIA	GBM	27	46	360	505	0.756803	1.09866	GBM (n=166)	not-significant
GATA1	ANAPC13	ENSG00000102145	ENSG00000129055	hematopoietic/leukemia	LEUKEMIA	CESC	57	84	3046	NA	0.0986434	0.537482	CESC (n=306)	not-enough-data
GATA1	ANAPC13	ENSG00000102145	ENSG00000129055	hematopoietic/leukemia	LEUKEMIA	DLBC	7	12	NA	NA	0.292801	3.65709	DLBC (n=48)	not-enough-data
GATA1	ANAPC13	ENSG00000102145	ENSG00000129055	hematopoietic/leukemia	LEUKEMIA	ACC	14	21	NA	2385	0.380342	1.7028	ACC (n=79)	not-enough-data
GATA1	ANAPC13	ENSG00000102145	ENSG00000129055	hematopoietic/leukemia	LEUKEMIA	ESCA	30	37	763	694	0.511107	1.29865	ESCA (n=162)	not-significant
GATA1	ANAPC13	ENSG00000102145	ENSG00000129055	hematopoietic/leukemia	LEUKEMIA	CHOL	8	7	1402	640	0.324892	2.36271	CHOL (n=36)	not-enough-data
GATA1	ANAPC13	ENSG00000102145	ENSG00000129055	hematopoietic/leukemia	LEUKEMIA	STAD	77	94	1095	881	0.93925	0.981555	STAD (n=373)	not-significant
GATA1	ANAPC13	ENSG00000102145	ENSG00000129055	hematopoietic/leukemia	LEUKEMIA	PAAD	35	44	634	481	0.180393	1.49476	PAAD (n=178)	not-significant
GATA1	ANAPC13	ENSG00000102145	ENSG00000129055	hematopoietic/leukemia	LEUKEMIA	AML	29	40	822	486	0.809139	0.92421	AML (n=151)	not-significant
GATA1	ANAPC13	ENSG00000102145	ENSG00000129055	hematopoietic/leukemia	LEUKEMIA	KIRP	53	77	2684	NA	0.0156531	0.293784	KIRP (n=289)	not-enough-data
GATA1	ANAPC13	ENSG00000102145	ENSG00000129055	hematopoietic/leukemia	LEUKEMIA	THCA	108	116	NA	NA	0.917912	0.927053	THCA (n=509)	not-enough-data
GATA1	ANAPC13	ENSG00000102145	ENSG00000129055	hematopoietic/leukemia	LEUKEMIA	LGG	104	141	2286	2875	0.353548	0.781122	LGG (n=525)	not-significant
GATA1	ANAPC13	ENSG00000102145	ENSG00000129055	hematopoietic/leukemia	LEUKEMIA	UCEC	107	139	NA	3112	0.306483	1.37326	UCEC (n=540)	not-enough-data
GATA1	ANAPC13	ENSG00000102145	ENSG00000129055	hematopoietic/leukemia	LEUKEMIA	MESO	17	23	546	527	0.168675	1.6855	MESO (n=86)	not-significant
GATA1	ANAPC13	ENSG00000102145	ENSG00000129055	hematopoietic/leukemia	LEUKEMIA	KICH	9	15	NA	NA	0.600293	1.69031	KICH (n=65)	not-enough-data
GATA1	ANAPC13	ENSG00000102145	ENSG00000129055	hematopoietic/leukemia	LEUKEMIA	SKCM	101	116	2993	2470	0.941808	0.984973	SKCM (n=471)	not-significant
GATA1	ANAPC13	ENSG00000102145	ENSG00000129055	hematopoietic/leukemia	LEUKEMIA	BRCA	229	252	3492	2911	0.35375	1.23774	BRCA (n=1084)	not-significant
GATA1	ANAPC13	ENSG00000102145	ENSG00000129055	hematopoietic/leukemia	LEUKEMIA	UCS	7	16	771	2043	0.346585	0.525909	UCS (n=56)	not-enough-data
GATA1	ANAPC13	ENSG00000102145	ENSG00000129055	hematopoietic/leukemia	LEUKEMIA	OV	63	97	1249	1736	0.223647	0.766558	OV (n=369)	not-significant
GATA1	ANAPC13	ENSG00000102145	ENSG00000129055	hematopoietic/leukemia	LEUKEMIA	HNSC	86	132	2570	1748	0.907987	1.02511	HNSC (n=501)	not-significant
GATA1	ANAPC13	ENSG00000102145	ENSG00000129055	hematopoietic/leukemia	LEUKEMIA	PCPG	38	48	NA	NA	0.743818	0.67015	PCPG (n=183)	not-enough-data
GATA1	ANAPC13	ENSG00000102145	ENSG00000129055	hematopoietic/leukemia	LEUKEMIA	COAD	91	108	NA	2047	0.281785	0.711392	COAD (n=443)	not-enough-data
GATA1	ANAPC13	ENSG00000102145	ENSG00000129055	hematopoietic/leukemia	LEUKEMIA	UVM	9	26	1377	NA	0.236157	0.288107	UVM (n=80)	not-enough-data
GATA1	ANAPC13	ENSG00000102145	ENSG00000129055	hematopoietic/leukemia	LEUKEMIA	READ	30	46	1185	NA	0.69407	0.792917	READ (n=166)	not-enough-data
GATA1	ANAPC13	ENSG00000102145	ENSG00000129055	hematopoietic/leukemia	LEUKEMIA	KIRC	98	122	2256	NA	0.0224782	0.562543	KIRC (n=527)	not-enough-data
GATA1	ANAPC13	ENSG00000102145	ENSG00000129055	hematopoietic/leukemia	LEUKEMIA	LUSC	105	121	1470	2284	0.116251	0.72106	LUSC (n=501)	not-significant
GATA1	ANAPC13	ENSG00000102145	ENSG00000129055	hematopoietic/leukemia	LEUKEMIA	LIHC	68	97	2116	1372	0.0236041	1.78436	LIHC (n=373)	poor-prognosis
GATA1	ANAPC13	ENSG00000102145	ENSG00000129055	hematopoietic/leukemia	LEUKEMIA	BLCA	75	110	1270	1036	0.919632	0.977368	BLCA (n=405)	not-significant
GATA1	ANAPC13	ENSG00000102145	ENSG00000129055	hematopoietic/leukemia	LEUKEMIA	TGCT	20	39	NA	NA	0.97549	0.963062	TGCT (n=139)	not-enough-data
GATA1	ANAPC13	ENSG00000102145	ENSG00000129055	hematopoietic/leukemia	LEUKEMIA	THYM	22	32	NA	2910	0.106829	6.09818	THYM (n=119)	not-enough-data
GATA1	ANAPC13	ENSG00000102145	ENSG00000129055	hematopoietic/leukemia	LEUKEMIA	PRAD	117	115	NA	NA	0.990805	1.01643	PRAD (n=494)	not-enough-data
GATA1	ANAPC13	ENSG00000102145	ENSG00000129055	hematopoietic/leukemia	LEUKEMIA	SOLID	1942	2504	2542	2433	0.909334	0.992414	SOLID (n=9991)	not-significant
GATA1	ANAPC13	ENSG00000102145	ENSG00000129055	hematopoietic/leukemia	LEUKEMIA	LUAD	97	120	1499	1167	0.0643642	1.50147	LUAD (n=503)	not-significant
GATA1	BCL2L1	ENSG00000102145	ENSG00000171552	hematopoietic/leukemia	LEUKEMIA	ACC	16	20	2105	NA	0.549634	0.715453	ACC (n=79)	not-enough-data
GATA1	BCL2L1	ENSG00000102145	ENSG00000171552	hematopoietic/leukemia	LEUKEMIA	DLBC	9	14	6425	NA	0.866193	0.813402	DLBC (n=48)	not-enough-data
GATA1	BCL2L1	ENSG00000102145	ENSG00000171552	hematopoietic/leukemia	LEUKEMIA	PCPG	35	52	NA	NA	0.999085	1.0266e+09	PCPG (n=183)	not-enough-data
GATA1	BCL2L1	ENSG00000102145	ENSG00000171552	hematopoietic/leukemia	LEUKEMIA	SARC	60	59	NA	1424	0.389362	1.29673	SARC (n=263)	not-enough-data
GATA1	BCL2L1	ENSG00000102145	ENSG00000171552	hematopoietic/leukemia	LEUKEMIA	HNSC	100	127	1459	1748	0.965957	0.991079	HNSC (n=501)	not-significant
GATA1	BCL2L1	ENSG00000102145	ENSG00000171552	hematopoietic/leukemia	LEUKEMIA	STAD	67	94	1153	874	0.950596	1.01602	STAD (n=373)	not-significant
GATA1	BCL2L1	ENSG00000102145	ENSG00000171552	hematopoietic/leukemia	LEUKEMIA	AML	36	26	822	306	0.199265	1.5641	AML (n=151)	not-significant
GATA1	BCL2L1	ENSG00000102145	ENSG00000171552	hematopoietic/leukemia	LEUKEMIA	KICH	10	14	NA	NA	0.62836	0.571138	KICH (n=65)	not-enough-data
GATA1	BCL2L1	ENSG00000102145	ENSG00000171552	hematopoietic/leukemia	LEUKEMIA	CESC	61	70	NA	NA	0.950329	1.02271	CESC (n=306)	not-enough-data
GATA1	BCL2L1	ENSG00000102145	ENSG00000171552	hematopoietic/leukemia	LEUKEMIA	UCEC	110	131	NA	3112	0.0093961	2.1865	UCEC (n=540)	not-enough-data
GATA1	BCL2L1	ENSG00000102145	ENSG00000171552	hematopoietic/leukemia	LEUKEMIA	LIHC	67	97	2486	1490	0.122628	1.51959	LIHC (n=373)	not-significant
GATA1	BCL2L1	ENSG00000102145	ENSG00000171552	hematopoietic/leukemia	LEUKEMIA	ESCA	42	31	763	730	0.775445	0.889213	ESCA (n=162)	not-significant
GATA1	BCL2L1	ENSG00000102145	ENSG00000171552	hematopoietic/leukemia	LEUKEMIA	THYM	18	31	2910	NA	0.999073	5.88274e-10	THYM (n=119)	not-enough-data
GATA1	BCL2L1	ENSG00000102145	ENSG00000171552	hematopoietic/leukemia	LEUKEMIA	GBM	41	36	405	406	0.507785	1.18897	GBM (n=166)	not-significant
GATA1	BCL2L1	ENSG00000102145	ENSG00000171552	hematopoietic/leukemia	LEUKEMIA	COAD	81	106	2532	1881	0.256482	1.40861	COAD (n=443)	not-significant
GATA1	BCL2L1	ENSG00000102145	ENSG00000171552	hematopoietic/leukemia	LEUKEMIA	LUSC	117	116	1953	1485	0.233878	1.2721	LUSC (n=501)	not-significant
GATA1	BCL2L1	ENSG00000102145	ENSG00000171552	hematopoietic/leukemia	LEUKEMIA	UCS	10	15	771	838	0.80691	0.865841	UCS (n=56)	not-significant
GATA1	BCL2L1	ENSG00000102145	ENSG00000171552	hematopoietic/leukemia	LEUKEMIA	KIRC	96	135	2090	NA	0.00447462	0.478241	KIRC (n=527)	not-enough-data
GATA1	BCL2L1	ENSG00000102145	ENSG00000171552	hematopoietic/leukemia	LEUKEMIA	MESO	14	22	719	527	0.239914	1.56879	MESO (n=86)	not-significant
GATA1	BCL2L1	ENSG00000102145	ENSG00000171552	hematopoietic/leukemia	LEUKEMIA	UVM	15	15	NA	1377	0.226563	2.31822	UVM (n=80)	not-enough-data
GATA1	BCL2L1	ENSG00000102145	ENSG00000171552	hematopoietic/leukemia	LEUKEMIA	CHOL	8	8	640	NA	0.999063	4.20273e-10	CHOL (n=36)	not-enough-data
GATA1	BCL2L1	ENSG00000102145	ENSG00000171552	hematopoietic/leukemia	LEUKEMIA	LGG	112	124	3200	2052	0.00760069	2.07018	LGG (n=525)	poor-prognosis
GATA1	BCL2L1	ENSG00000102145	ENSG00000171552	hematopoietic/leukemia	LEUKEMIA	READ	33	40	NA	NA	0.40444	0.592663	READ (n=166)	not-enough-data
GATA1	BCL2L1	ENSG00000102145	ENSG00000171552	hematopoietic/leukemia	LEUKEMIA	KIRP	49	80	NA	NA	0.637617	0.794103	KIRP (n=289)	not-enough-data
GATA1	BCL2L1	ENSG00000102145	ENSG00000171552	hematopoietic/leukemia	LEUKEMIA	SOLID	2170	2361	2811	2331	0.05748	1.12392	SOLID (n=9991)	not-significant
GATA1	BCL2L1	ENSG00000102145	ENSG00000171552	hematopoietic/leukemia	LEUKEMIA	PRAD	94	137	NA	NA	0.327225	3.40706	PRAD (n=494)	not-enough-data
GATA1	BCL2L1	ENSG00000102145	ENSG00000171552	hematopoietic/leukemia	LEUKEMIA	SKCM	100	113	3195	1992	0.541353	1.13329	SKCM (n=471)	not-significant
GATA1	BCL2L1	ENSG00000102145	ENSG00000171552	hematopoietic/leukemia	LEUKEMIA	TGCT	16	46	NA	NA	0.999472	2.90888e+09	TGCT (n=139)	not-enough-data
GATA1	BCL2L1	ENSG00000102145	ENSG00000171552	hematopoietic/leukemia	LEUKEMIA	OV	77	90	1389	1355	0.153717	1.34337	OV (n=369)	not-significant
GATA1	BCL2L1	ENSG00000102145	ENSG00000171552	hematopoietic/leukemia	LEUKEMIA	BRCA	213	271	3959	2965	0.17284	1.36852	BRCA (n=1084)	not-significant
GATA1	BCL2L1	ENSG00000102145	ENSG00000171552	hematopoietic/leukemia	LEUKEMIA	PAAD	29	45	661	470	0.0850849	1.80791	PAAD (n=178)	not-significant
GATA1	BCL2L1	ENSG00000102145	ENSG00000171552	hematopoietic/leukemia	LEUKEMIA	THCA	99	129	NA	NA	0.513571	0.619581	THCA (n=509)	not-enough-data
GATA1	BCL2L1	ENSG00000102145	ENSG00000171552	hematopoietic/leukemia	LEUKEMIA	BLCA	75	104	1971	1005	0.175013	1.37753	BLCA (n=405)	not-significant
GATA1	BCL2L1	ENSG00000102145	ENSG00000171552	hematopoietic/leukemia	LEUKEMIA	LUAD	102	122	1632	1167	0.0257243	1.63727	LUAD (n=503)	poor-prognosis
GATA1	BCR	ENSG00000102145	ENSG00000186716	hematopoietic/leukemia	LEUKEMIA	TGCT	34	31	NA	NA	0.567815	2.01612	TGCT (n=139)	not-enough-data
GATA1	BCR	ENSG00000102145	ENSG00000186716	hematopoietic/leukemia	LEUKEMIA	LGG	99	129	1886	2660	0.000702683	0.383373	LGG (n=525)	better-prognosis
GATA1	BCR	ENSG00000102145	ENSG00000186716	hematopoietic/leukemia	LEUKEMIA	SOLID	1977	2549	2100	2717	0.151326	0.905565	SOLID (n=9991)	not-significant
GATA1	BCR	ENSG00000102145	ENSG00000186716	hematopoietic/leukemia	LEUKEMIA	SKCM	105	106	3195	3136	0.894525	0.972775	SKCM (n=471)	not-significant
GATA1	BCR	ENSG00000102145	ENSG00000186716	hematopoietic/leukemia	LEUKEMIA	PRAD	84	134	NA	NA	0.999582	6.92646e-10	PRAD (n=494)	not-enough-data
GATA1	BCR	ENSG00000102145	ENSG00000186716	hematopoietic/leukemia	LEUKEMIA	THCA	99	134	NA	NA	0.507594	1.83251	THCA (n=509)	not-enough-data
GATA1	BCR	ENSG00000102145	ENSG00000186716	hematopoietic/leukemia	LEUKEMIA	BLCA	81	102	1804	1004	0.796284	1.05994	BLCA (n=405)	not-significant
GATA1	BCR	ENSG00000102145	ENSG00000186716	hematopoietic/leukemia	LEUKEMIA	LUAD	83	138	1421	1197	0.40302	1.20853	LUAD (n=503)	not-significant
GATA1	BCR	ENSG00000102145	ENSG00000186716	hematopoietic/leukemia	LEUKEMIA	MESO	19	20	333	741	0.0751094	0.525825	MESO (n=86)	not-significant
GATA1	BCR	ENSG00000102145	ENSG00000186716	hematopoietic/leukemia	LEUKEMIA	KIRC	109	130	1912	NA	0.000929818	0.431482	KIRC (n=527)	not-enough-data
GATA1	BCR	ENSG00000102145	ENSG00000186716	hematopoietic/leukemia	LEUKEMIA	GBM	29	47	394	454	0.641546	0.883549	GBM (n=166)	not-significant
GATA1	BCR	ENSG00000102145	ENSG00000186716	hematopoietic/leukemia	LEUKEMIA	BRCA	209	284	3736	3409	0.337108	1.24881	BRCA (n=1084)	not-significant
GATA1	BCR	ENSG00000102145	ENSG00000186716	hematopoietic/leukemia	LEUKEMIA	CHOL	8	9	640	NA	0.172114	0.324542	CHOL (n=36)	not-enough-data
GATA1	BCR	ENSG00000102145	ENSG00000186716	hematopoietic/leukemia	LEUKEMIA	UVM	18	13	NA	808	0.0615172	4.32401	UVM (n=80)	not-enough-data
GATA1	BCR	ENSG00000102145	ENSG00000186716	hematopoietic/leukemia	LEUKEMIA	PAAD	34	44	634	498	0.502818	1.24088	PAAD (n=178)	not-significant
GATA1	BCR	ENSG00000102145	ENSG00000186716	hematopoietic/leukemia	LEUKEMIA	UCS	10	16	838	550	0.426236	1.5297	UCS (n=56)	not-significant
GATA1	BCR	ENSG00000102145	ENSG00000186716	hematopoietic/leukemia	LEUKEMIA	READ	36	38	1432	NA	0.405305	0.570583	READ (n=166)	not-enough-data
GATA1	BCR	ENSG00000102145	ENSG00000186716	hematopoietic/leukemia	LEUKEMIA	ACC	15	20	NA	2385	0.731038	0.82087	ACC (n=79)	not-enough-data
GATA1	BCR	ENSG00000102145	ENSG00000186716	hematopoietic/leukemia	LEUKEMIA	AML	29	33	822	608	0.494518	1.28019	AML (n=151)	not-significant
GATA1	BCR	ENSG00000102145	ENSG00000186716	hematopoietic/leukemia	LEUKEMIA	KICH	11	15	NA	NA	0.744349	1.30622	KICH (n=65)	not-enough-data
GATA1	BCR	ENSG00000102145	ENSG00000186716	hematopoietic/leukemia	LEUKEMIA	LUSC	102	139	1841	1344	0.585271	1.11684	LUSC (n=501)	not-significant
GATA1	BCR	ENSG00000102145	ENSG00000186716	hematopoietic/leukemia	LEUKEMIA	UCEC	103	139	3349	NA	0.304466	0.703706	UCEC (n=540)	not-enough-data
GATA1	BCR	ENSG00000102145	ENSG00000186716	hematopoietic/leukemia	LEUKEMIA	SARC	48	66	2448	1991	0.53352	0.81963	SARC (n=263)	not-significant
GATA1	BCR	ENSG00000102145	ENSG00000186716	hematopoietic/leukemia	LEUKEMIA	HNSC	93	130	1671	1748	0.779358	0.944304	HNSC (n=501)	not-significant
GATA1	BCR	ENSG00000102145	ENSG00000186716	hematopoietic/leukemia	LEUKEMIA	ESCA	27	43	494	NA	0.012197	0.315619	ESCA (n=162)	not-enough-data
GATA1	BCR	ENSG00000102145	ENSG00000186716	hematopoietic/leukemia	LEUKEMIA	PCPG	32	46	NA	NA	0.999112	2.43185e-09	PCPG (n=183)	not-enough-data
GATA1	BCR	ENSG00000102145	ENSG00000186716	hematopoietic/leukemia	LEUKEMIA	COAD	95	111	1881	2047	0.928689	0.975065	COAD (n=443)	not-significant
GATA1	BCR	ENSG00000102145	ENSG00000186716	hematopoietic/leukemia	LEUKEMIA	KIRP	51	76	NA	NA	0.563432	0.762285	KIRP (n=289)	not-enough-data
GATA1	BCR	ENSG00000102145	ENSG00000186716	hematopoietic/leukemia	LEUKEMIA	DLBC	8	12	3553	6425	0.394569	0.371117	DLBC (n=48)	not-enough-data
GATA1	BCR	ENSG00000102145	ENSG00000186716	hematopoietic/leukemia	LEUKEMIA	LIHC	66	101	2116	1490	0.27614	1.32292	LIHC (n=373)	not-significant
GATA1	BCR	ENSG00000102145	ENSG00000186716	hematopoietic/leukemia	LEUKEMIA	THYM	23	35	2910	NA	0.748185	0.775305	THYM (n=119)	not-enough-data
GATA1	BCR	ENSG00000102145	ENSG00000186716	hematopoietic/leukemia	LEUKEMIA	STAD	72	99	1153	1407	0.768564	0.927739	STAD (n=373)	not-significant
GATA1	BCR	ENSG00000102145	ENSG00000186716	hematopoietic/leukemia	LEUKEMIA	OV	70	93	1389	1162	0.180577	1.32114	OV (n=369)	not-significant
GATA1	BCR	ENSG00000102145	ENSG00000186716	hematopoietic/leukemia	LEUKEMIA	CESC	66	79	2520	NA	0.169752	0.636722	CESC (n=306)	not-enough-data
GATA1	CMIP	ENSG00000102145	ENSG00000153815	hematopoietic/leukemia	LEUKEMIA	CESC	64	77	2888	3046	0.391214	1.34818	CESC (n=306)	not-significant
GATA1	CMIP	ENSG00000102145	ENSG00000153815	hematopoietic/leukemia	LEUKEMIA	UVM	16	18	NA	1377	0.513632	0.676798	UVM (n=80)	not-enough-data
GATA1	CMIP	ENSG00000102145	ENSG00000153815	hematopoietic/leukemia	LEUKEMIA	GBM	35	44	448	360	0.0788516	1.59983	GBM (n=166)	not-significant
GATA1	CMIP	ENSG00000102145	ENSG00000153815	hematopoietic/leukemia	LEUKEMIA	LGG	88	146	3200	2235	0.0723546	1.63411	LGG (n=525)	not-significant
GATA1	CMIP	ENSG00000102145	ENSG00000153815	hematopoietic/leukemia	LEUKEMIA	ESCA	30	43	987	600	0.259635	1.50822	ESCA (n=162)	not-significant
GATA1	CMIP	ENSG00000102145	ENSG00000153815	hematopoietic/leukemia	LEUKEMIA	CHOL	8	9	741	NA	0.230256	0.366053	CHOL (n=36)	not-enough-data
GATA1	CMIP	ENSG00000102145	ENSG00000153815	hematopoietic/leukemia	LEUKEMIA	KICH	13	17	NA	NA	0.484426	0.457504	KICH (n=65)	not-enough-data
GATA1	CMIP	ENSG00000102145	ENSG00000153815	hematopoietic/leukemia	LEUKEMIA	SKCM	99	110	3195	1871	0.139124	1.34945	SKCM (n=471)	not-significant
GATA1	CMIP	ENSG00000102145	ENSG00000153815	hematopoietic/leukemia	LEUKEMIA	SARC	48	69	2575	1552	0.437277	1.2589	SARC (n=263)	not-significant
GATA1	CMIP	ENSG00000102145	ENSG00000153815	hematopoietic/leukemia	LEUKEMIA	LIHC	64	97	1791	1210	0.0321165	1.74465	LIHC (n=373)	poor-prognosis
GATA1	CMIP	ENSG00000102145	ENSG00000153815	hematopoietic/leukemia	LEUKEMIA	LUSC	108	116	2133	1154	0.0461272	1.50895	LUSC (n=501)	poor-prognosis
GATA1	CMIP	ENSG00000102145	ENSG00000153815	hematopoietic/leukemia	LEUKEMIA	READ	36	38	1432	NA	0.347762	0.590957	READ (n=166)	not-enough-data
GATA1	CMIP	ENSG00000102145	ENSG00000153815	hematopoietic/leukemia	LEUKEMIA	AML	34	35	1401	365	0.115548	1.6504	AML (n=151)	not-significant
GATA1	CMIP	ENSG00000102145	ENSG00000153815	hematopoietic/leukemia	LEUKEMIA	PCPG	38	48	NA	NA	0.998895	2.26566e-09	PCPG (n=183)	not-enough-data
GATA1	CMIP	ENSG00000102145	ENSG00000153815	hematopoietic/leukemia	LEUKEMIA	LUAD	99	130	1531	995	0.0869119	1.44943	LUAD (n=503)	not-significant
GATA1	CMIP	ENSG00000102145	ENSG00000153815	hematopoietic/leukemia	LEUKEMIA	BLCA	81	102	2020	859	0.113896	1.44202	BLCA (n=405)	not-significant
GATA1	CMIP	ENSG00000102145	ENSG00000153815	hematopoietic/leukemia	LEUKEMIA	UCEC	104	146	3349	NA	0.32749	1.37322	UCEC (n=540)	not-enough-data
GATA1	CMIP	ENSG00000102145	ENSG00000153815	hematopoietic/leukemia	LEUKEMIA	BRCA	215	284	3959	3669	0.944596	0.982745	BRCA (n=1084)	not-significant
GATA1	CMIP	ENSG00000102145	ENSG00000153815	hematopoietic/leukemia	LEUKEMIA	THCA	104	126	NA	NA	0.0455418	8.49116	THCA (n=509)	not-enough-data
GATA1	CMIP	ENSG00000102145	ENSG00000153815	hematopoietic/leukemia	LEUKEMIA	STAD	72	96	1043	869	0.91681	0.973881	STAD (n=373)	not-significant
GATA1	CMIP	ENSG00000102145	ENSG00000153815	hematopoietic/leukemia	LEUKEMIA	UCS	11	15	771	810	0.819287	1.12263	UCS (n=56)	not-significant
GATA1	CMIP	ENSG00000102145	ENSG00000153815	hematopoietic/leukemia	LEUKEMIA	MESO	17	22	572	255	0.00620183	2.73695	MESO (n=86)	poor-prognosis
GATA1	CMIP	ENSG00000102145	ENSG00000153815	hematopoietic/leukemia	LEUKEMIA	DLBC	8	13	3553	NA	0.238223	4.27508	DLBC (n=48)	not-enough-data
GATA1	CMIP	ENSG00000102145	ENSG00000153815	hematopoietic/leukemia	LEUKEMIA	SOLID	2134	2369	3260	1856	0.000794462	1.30767	SOLID (n=9991)	poor-prognosis
GATA1	CMIP	ENSG00000102145	ENSG00000153815	hematopoietic/leukemia	LEUKEMIA	COAD	97	101	2532	2047	0.692602	1.13153	COAD (n=443)	not-significant
GATA1	CMIP	ENSG00000102145	ENSG00000153815	hematopoietic/leukemia	LEUKEMIA	KIRC	124	118	1913	3615	0.0734208	0.679399	KIRC (n=527)	not-significant
GATA1	CMIP	ENSG00000102145	ENSG00000153815	hematopoietic/leukemia	LEUKEMIA	PRAD	90	138	NA	NA	0.606891	2.07122	PRAD (n=494)	not-enough-data
GATA1	CMIP	ENSG00000102145	ENSG00000153815	hematopoietic/leukemia	LEUKEMIA	THYM	19	36	NA	3488	0.437514	0.489396	THYM (n=119)	not-enough-data
GATA1	CMIP	ENSG00000102145	ENSG00000153815	hematopoietic/leukemia	LEUKEMIA	ACC	15	21	NA	NA	0.118811	2.39884	ACC (n=79)	not-enough-data
GATA1	CMIP	ENSG00000102145	ENSG00000153815	hematopoietic/leukemia	LEUKEMIA	HNSC	101	124	1718	1748	0.590733	1.11901	HNSC (n=501)	not-significant
GATA1	CMIP	ENSG00000102145	ENSG00000153815	hematopoietic/leukemia	LEUKEMIA	PAAD	31	48	517	598	0.553747	0.82943	PAAD (n=178)	not-significant
GATA1	CMIP	ENSG00000102145	ENSG00000153815	hematopoietic/leukemia	LEUKEMIA	OV	76	92	1366	1369	0.132217	1.375	OV (n=369)	not-significant
GATA1	CMIP	ENSG00000102145	ENSG00000153815	hematopoietic/leukemia	LEUKEMIA	TGCT	26	37	NA	NA	0.782246	1.47859	TGCT (n=139)	not-enough-data
GATA1	CMIP	ENSG00000102145	ENSG00000153815	hematopoietic/leukemia	LEUKEMIA	KIRP	57	75	NA	2624	0.105062	1.99184	KIRP (n=289)	not-enough-data
GATA1	COX7C	ENSG00000102145	ENSG00000127184	hematopoietic/leukemia	LEUKEMIA	LGG	126	121	2433	2235	0.225431	1.38943	LGG (n=525)	not-significant
GATA1	COX7C	ENSG00000102145	ENSG00000127184	hematopoietic/leukemia	LEUKEMIA	SARC	59	55	2324	NA	0.156668	0.614702	SARC (n=263)	not-enough-data
GATA1	COX7C	ENSG00000102145	ENSG00000127184	hematopoietic/leukemia	LEUKEMIA	PCPG	36	42	NA	3563	0.566066	2.01948	PCPG (n=183)	not-enough-data
GATA1	COX7C	ENSG00000102145	ENSG00000127184	hematopoietic/leukemia	LEUKEMIA	HNSC	102	114	2717	1459	0.256772	1.27734	HNSC (n=501)	not-significant
GATA1	COX7C	ENSG00000102145	ENSG00000127184	hematopoietic/leukemia	LEUKEMIA	THYM	29	26	2910	NA	0.599844	0.647101	THYM (n=119)	not-enough-data
GATA1	COX7C	ENSG00000102145	ENSG00000127184	hematopoietic/leukemia	LEUKEMIA	THCA	121	110	NA	NA	0.504778	0.559861	THCA (n=509)	not-enough-data
GATA1	COX7C	ENSG00000102145	ENSG00000127184	hematopoietic/leukemia	LEUKEMIA	READ	38	39	1432	NA	0.214921	0.432168	READ (n=166)	not-enough-data
GATA1	COX7C	ENSG00000102145	ENSG00000127184	hematopoietic/leukemia	LEUKEMIA	KIRC	113	123	2227	NA	0.276394	0.784488	KIRC (n=527)	not-enough-data
GATA1	COX7C	ENSG00000102145	ENSG00000127184	hematopoietic/leukemia	LEUKEMIA	KIRP	76	55	2331	2624	0.065484	0.419956	KIRP (n=289)	not-significant
GATA1	COX7C	ENSG00000102145	ENSG00000127184	hematopoietic/leukemia	LEUKEMIA	CHOL	9	8	NA	1402	0.838486	0.851141	CHOL (n=36)	not-enough-data
GATA1	COX7C	ENSG00000102145	ENSG00000127184	hematopoietic/leukemia	LEUKEMIA	GBM	42	32	360	406	0.714103	0.907394	GBM (n=166)	not-significant
GATA1	COX7C	ENSG00000102145	ENSG00000127184	hematopoietic/leukemia	LEUKEMIA	DLBC	13	11	NA	6425	0.809811	0.786076	DLBC (n=48)	not-enough-data
GATA1	COX7C	ENSG00000102145	ENSG00000127184	hematopoietic/leukemia	LEUKEMIA	UVM	16	21	NA	730	0.0110228	14.6778	UVM (n=80)	not-enough-data
GATA1	COX7C	ENSG00000102145	ENSG00000127184	hematopoietic/leukemia	LEUKEMIA	PAAD	38	41	598	458	0.679555	1.13641	PAAD (n=178)	not-significant
GATA1	COX7C	ENSG00000102145	ENSG00000127184	hematopoietic/leukemia	LEUKEMIA	ESCA	40	32	NA	553	0.0223144	2.83728	ESCA (n=162)	not-enough-data
GATA1	COX7C	ENSG00000102145	ENSG00000127184	hematopoietic/leukemia	LEUKEMIA	SOLID	2360	2174	1620	4601	0.420672	0.941679	SOLID (n=9991)	not-significant
GATA1	COX7C	ENSG00000102145	ENSG00000127184	hematopoietic/leukemia	LEUKEMIA	STAD	79	76	1095	1043	0.703701	1.10778	STAD (n=373)	not-significant
GATA1	COX7C	ENSG00000102145	ENSG00000127184	hematopoietic/leukemia	LEUKEMIA	UCS	13	12	1591	810	0.776743	0.848727	UCS (n=56)	not-significant
GATA1	COX7C	ENSG00000102145	ENSG00000127184	hematopoietic/leukemia	LEUKEMIA	TGCT	34	24	NA	NA	0.847596	0.761924	TGCT (n=139)	not-enough-data
GATA1	COX7C	ENSG00000102145	ENSG00000127184	hematopoietic/leukemia	LEUKEMIA	AML	35	36	822	518	0.462929	1.26695	AML (n=151)	not-significant
GATA1	COX7C	ENSG00000102145	ENSG00000127184	hematopoietic/leukemia	LEUKEMIA	SKCM	115	95	2028	3195	0.991914	1.00211	SKCM (n=471)	not-significant
GATA1	COX7C	ENSG00000102145	ENSG00000127184	hematopoietic/leukemia	LEUKEMIA	LUSC	111	110	1656	1874	0.851327	0.961001	LUSC (n=501)	not-significant
GATA1	COX7C	ENSG00000102145	ENSG00000127184	hematopoietic/leukemia	LEUKEMIA	ACC	17	18	NA	2385	0.841807	0.898424	ACC (n=79)	not-enough-data
GATA1	COX7C	ENSG00000102145	ENSG00000127184	hematopoietic/leukemia	LEUKEMIA	UCEC	113	128	NA	NA	0.981651	0.992628	UCEC (n=540)	not-enough-data
GATA1	COX7C	ENSG00000102145	ENSG00000127184	hematopoietic/leukemia	LEUKEMIA	BLCA	87	97	974	1804	0.403506	0.828149	BLCA (n=405)	not-significant
GATA1	COX7C	ENSG00000102145	ENSG00000127184	hematopoietic/leukemia	LEUKEMIA	PRAD	121	104	NA	3502	0.685615	0.687965	PRAD (n=494)	not-enough-data
GATA1	COX7C	ENSG00000102145	ENSG00000127184	hematopoietic/leukemia	LEUKEMIA	BRCA	268	236	3669	6456	0.458839	0.833803	BRCA (n=1084)	not-significant
GATA1	COX7C	ENSG00000102145	ENSG00000127184	hematopoietic/leukemia	LEUKEMIA	COAD	109	93	2047	2134	0.58801	0.848048	COAD (n=443)	not-significant
GATA1	COX7C	ENSG00000102145	ENSG00000127184	hematopoietic/leukemia	LEUKEMIA	LIHC	85	81	2116	1694	0.218235	1.37138	LIHC (n=373)	not-significant
GATA1	COX7C	ENSG00000102145	ENSG00000127184	hematopoietic/leukemia	LEUKEMIA	OV	94	70	1249	1389	0.117745	0.71858	OV (n=369)	not-significant
GATA1	COX7C	ENSG00000102145	ENSG00000127184	hematopoietic/leukemia	LEUKEMIA	MESO	21	18	387.5	572	0.0321609	0.459428	MESO (n=86)	better-prognosis
GATA1	COX7C	ENSG00000102145	ENSG00000127184	hematopoietic/leukemia	LEUKEMIA	CESC	77	60	NA	NA	0.915538	1.0394	CESC (n=306)	not-enough-data
GATA1	COX7C	ENSG00000102145	ENSG00000127184	hematopoietic/leukemia	LEUKEMIA	LUAD	122	103	NA	1235	0.0468145	1.57092	LUAD (n=503)	not-enough-data
GATA1	COX7C	ENSG00000102145	ENSG00000127184	hematopoietic/leukemia	LEUKEMIA	KICH	15	15	NA	NA	0.228766	3.74202	KICH (n=65)	not-enough-data
GATA1	ETV6	ENSG00000102145	ENSG00000139083	hematopoietic/leukemia	LEUKEMIA	PRAD	86	139	NA	NA	0.999247	2.85107e-09	PRAD (n=494)	not-enough-data
GATA1	ETV6	ENSG00000102145	ENSG00000139083	hematopoietic/leukemia	LEUKEMIA	UVM	16	19	NA	1269	0.0520251	3.30665	UVM (n=80)	not-enough-data
GATA1	ETV6	ENSG00000102145	ENSG00000139083	hematopoietic/leukemia	LEUKEMIA	KIRP	49	85	NA	NA	0.941162	0.967996	KIRP (n=289)	not-enough-data
GATA1	ETV6	ENSG00000102145	ENSG00000139083	hematopoietic/leukemia	LEUKEMIA	PAAD	35	43	634	486	0.166767	1.5533	PAAD (n=178)	not-significant
GATA1	ETV6	ENSG00000102145	ENSG00000139083	hematopoietic/leukemia	LEUKEMIA	SARC	45	60	1424	2448	0.118998	0.575845	SARC (n=263)	not-significant
GATA1	ETV6	ENSG00000102145	ENSG00000139083	hematopoietic/leukemia	LEUKEMIA	LIHC	72	93	1694	1685	0.641737	1.12361	LIHC (n=373)	not-significant
GATA1	ETV6	ENSG00000102145	ENSG00000139083	hematopoietic/leukemia	LEUKEMIA	ESCA	36	35	764	694	0.783765	1.11143	ESCA (n=162)	not-significant
GATA1	ETV6	ENSG00000102145	ENSG00000139083	hematopoietic/leukemia	LEUKEMIA	OV	72	96	1484	1102	0.00403829	1.77926	OV (n=369)	poor-prognosis
GATA1	ETV6	ENSG00000102145	ENSG00000139083	hematopoietic/leukemia	LEUKEMIA	BLCA	74	110	859	1270	0.168624	0.719594	BLCA (n=405)	not-significant
GATA1	ETV6	ENSG00000102145	ENSG00000139083	hematopoietic/leukemia	LEUKEMIA	READ	23	52	NA	NA	0.927078	0.937162	READ (n=166)	not-enough-data
GATA1	ETV6	ENSG00000102145	ENSG00000139083	hematopoietic/leukemia	LEUKEMIA	SKCM	94	114	1807	3683	0.0150272	0.599756	SKCM (n=471)	better-prognosis
GATA1	ETV6	ENSG00000102145	ENSG00000139083	hematopoietic/leukemia	LEUKEMIA	TGCT	14	43	NA	NA	0.999251	2.90724e+09	TGCT (n=139)	not-enough-data
GATA1	ETV6	ENSG00000102145	ENSG00000139083	hematopoietic/leukemia	LEUKEMIA	KICH	14	17	NA	NA	0.374193	2.96949	KICH (n=65)	not-enough-data
GATA1	ETV6	ENSG00000102145	ENSG00000139083	hematopoietic/leukemia	LEUKEMIA	ACC	15	20	NA	2385	0.067498	3.54252	ACC (n=79)	not-enough-data
GATA1	ETV6	ENSG00000102145	ENSG00000139083	hematopoietic/leukemia	LEUKEMIA	HNSC	79	135	1641	1748	0.483121	0.853796	HNSC (n=501)	not-significant
GATA1	ETV6	ENSG00000102145	ENSG00000139083	hematopoietic/leukemia	LEUKEMIA	MESO	17	21	674.5	358	0.00873473	2.72466	MESO (n=86)	poor-prognosis
GATA1	ETV6	ENSG00000102145	ENSG00000139083	hematopoietic/leukemia	LEUKEMIA	THCA	106	122	NA	NA	0.737192	1.29335	THCA (n=509)	not-enough-data
GATA1	ETV6	ENSG00000102145	ENSG00000139083	hematopoietic/leukemia	LEUKEMIA	GBM	33	41	460	342	0.0243997	1.87151	GBM (n=166)	poor-prognosis
GATA1	ETV6	ENSG00000102145	ENSG00000139083	hematopoietic/leukemia	LEUKEMIA	COAD	89	108	NA	2047	0.979248	1.00785	COAD (n=443)	not-enough-data
GATA1	ETV6	ENSG00000102145	ENSG00000139083	hematopoietic/leukemia	LEUKEMIA	CHOL	9	8	640	NA	0.312843	0.487541	CHOL (n=36)	not-enough-data
GATA1	ETV6	ENSG00000102145	ENSG00000139083	hematopoietic/leukemia	LEUKEMIA	UCS	10	15	771	541	0.839076	0.891274	UCS (n=56)	not-significant
GATA1	ETV6	ENSG00000102145	ENSG00000139083	hematopoietic/leukemia	LEUKEMIA	PCPG	40	40	NA	NA	0.998923	2.21037e-09	PCPG (n=183)	not-enough-data
GATA1	ETV6	ENSG00000102145	ENSG00000139083	hematopoietic/leukemia	LEUKEMIA	KIRC	118	115	2764	1913	0.122615	1.39353	KIRC (n=527)	not-significant
GATA1	ETV6	ENSG00000102145	ENSG00000139083	hematopoietic/leukemia	LEUKEMIA	CESC	53	80	NA	3097	0.658922	0.843831	CESC (n=306)	not-enough-data
GATA1	ETV6	ENSG00000102145	ENSG00000139083	hematopoietic/leukemia	LEUKEMIA	LUSC	113	114	1736	1975	0.233654	0.7799	LUSC (n=501)	not-significant
GATA1	ETV6	ENSG00000102145	ENSG00000139083	hematopoietic/leukemia	LEUKEMIA	BRCA	194	297	3736	3472	0.810201	1.05605	BRCA (n=1084)	not-significant
GATA1	ETV6	ENSG00000102145	ENSG00000139083	hematopoietic/leukemia	LEUKEMIA	DLBC	8	12	3553	NA	0.334808	3.26159	DLBC (n=48)	not-enough-data
GATA1	ETV6	ENSG00000102145	ENSG00000139083	hematopoietic/leukemia	LEUKEMIA	AML	29	35	306	822	0.0988117	0.568069	AML (n=151)	not-significant
GATA1	ETV6	ENSG00000102145	ENSG00000139083	hematopoietic/leukemia	LEUKEMIA	THYM	21	33	NA	NA	0.429708	2.0605	THYM (n=119)	not-enough-data
GATA1	ETV6	ENSG00000102145	ENSG00000139083	hematopoietic/leukemia	LEUKEMIA	LUAD	91	129	1528	1778	0.936968	0.981591	LUAD (n=503)	not-significant
GATA1	ETV6	ENSG00000102145	ENSG00000139083	hematopoietic/leukemia	LEUKEMIA	SOLID	2216	2262	2160	2764	0.78432	0.980802	SOLID (n=9991)	not-significant
GATA1	ETV6	ENSG00000102145	ENSG00000139083	hematopoietic/leukemia	LEUKEMIA	UCEC	114	131	3349	NA	0.510217	0.801665	UCEC (n=540)	not-enough-data
GATA1	ETV6	ENSG00000102145	ENSG00000139083	hematopoietic/leukemia	LEUKEMIA	LGG	115	126	2907	1137	4.71883e-06	4.17629	LGG (n=525)	poor-prognosis
GATA1	ETV6	ENSG00000102145	ENSG00000139083	hematopoietic/leukemia	LEUKEMIA	STAD	70	95	605	874	0.215283	0.739414	STAD (n=373)	not-significant
GATA1	GAB2	ENSG00000102145	ENSG00000033327	hematopoietic/leukemia	LEUKEMIA	SARC	49	60	2575	NA	0.295404	0.699084	SARC (n=263)	not-enough-data
GATA1	GAB2	ENSG00000102145	ENSG00000033327	hematopoietic/leukemia	LEUKEMIA	ESCA	43	32	557	960	0.736516	0.883726	ESCA (n=162)	not-significant
GATA1	GAB2	ENSG00000102145	ENSG00000033327	hematopoietic/leukemia	LEUKEMIA	LIHC	61	102	1852	1490	0.162422	1.4504	LIHC (n=373)	not-significant
GATA1	GAB2	ENSG00000102145	ENSG00000033327	hematopoietic/leukemia	LEUKEMIA	BLCA	84	91	NA	706	0.237851	1.31673	BLCA (n=405)	not-enough-data
GATA1	GAB2	ENSG00000102145	ENSG00000033327	hematopoietic/leukemia	LEUKEMIA	UCEC	110	138	NA	2352	0.0292156	1.99798	UCEC (n=540)	not-enough-data
GATA1	GAB2	ENSG00000102145	ENSG00000033327	hematopoietic/leukemia	LEUKEMIA	SOLID	2267	2106	2803	2034	0.140844	0.885384	SOLID (n=9991)	not-significant
GATA1	GAB2	ENSG00000102145	ENSG00000033327	hematopoietic/leukemia	LEUKEMIA	LUSC	119	107	2979	1154	0.00433134	1.86012	LUSC (n=501)	poor-prognosis
GATA1	GAB2	ENSG00000102145	ENSG00000033327	hematopoietic/leukemia	LEUKEMIA	TGCT	31	33	NA	NA	0.956995	1.07926	TGCT (n=139)	not-enough-data
GATA1	GAB2	ENSG00000102145	ENSG00000033327	hematopoietic/leukemia	LEUKEMIA	PCPG	24	56	NA	NA	0.999202	3.19982e-09	PCPG (n=183)	not-enough-data
GATA1	GAB2	ENSG00000102145	ENSG00000033327	hematopoietic/leukemia	LEUKEMIA	READ	24	47	1432	NA	0.344296	0.557584	READ (n=166)	not-enough-data
GATA1	GAB2	ENSG00000102145	ENSG00000033327	hematopoietic/leukemia	LEUKEMIA	HNSC	115	117	5152	1748	0.544526	0.881442	HNSC (n=501)	not-significant
GATA1	GAB2	ENSG00000102145	ENSG00000033327	hematopoietic/leukemia	LEUKEMIA	THYM	18	34	2910	NA	0.105896	0.157825	THYM (n=119)	not-enough-data
GATA1	GAB2	ENSG00000102145	ENSG00000033327	hematopoietic/leukemia	LEUKEMIA	LUAD	95	122	1492	2027	0.102585	0.665293	LUAD (n=503)	not-significant
GATA1	GAB2	ENSG00000102145	ENSG00000033327	hematopoietic/leukemia	LEUKEMIA	DLBC	7	15	6425	708	0.0460147	10.1545	DLBC (n=48)	not-enough-data
GATA1	GAB2	ENSG00000102145	ENSG00000033327	hematopoietic/leukemia	LEUKEMIA	BRCA	201	279	6456	3462	0.431182	1.21182	BRCA (n=1084)	not-significant
GATA1	GAB2	ENSG00000102145	ENSG00000033327	hematopoietic/leukemia	LEUKEMIA	OV	82	82	1249	1451	0.577853	0.892874	OV (n=369)	not-significant
GATA1	GAB2	ENSG00000102145	ENSG00000033327	hematopoietic/leukemia	LEUKEMIA	ACC	13	20	NA	994	0.00508919	9.34866	ACC (n=79)	not-enough-data
GATA1	GAB2	ENSG00000102145	ENSG00000033327	hematopoietic/leukemia	LEUKEMIA	LGG	114	133	1491	2286	0.0394091	0.596076	LGG (n=525)	better-prognosis
GATA1	GAB2	ENSG00000102145	ENSG00000033327	hematopoietic/leukemia	LEUKEMIA	PAAD	37	43	596	598	0.42126	0.778771	PAAD (n=178)	not-significant
GATA1	GAB2	ENSG00000102145	ENSG00000033327	hematopoietic/leukemia	LEUKEMIA	PRAD	106	131	NA	NA	0.885006	1.14456	PRAD (n=494)	not-enough-data
GATA1	GAB2	ENSG00000102145	ENSG00000033327	hematopoietic/leukemia	LEUKEMIA	GBM	28	45	405	454	0.816155	0.939823	GBM (n=166)	not-significant
GATA1	GAB2	ENSG00000102145	ENSG00000033327	hematopoietic/leukemia	LEUKEMIA	AML	36	31	365	822	0.578924	0.831339	AML (n=151)	not-significant
GATA1	GAB2	ENSG00000102145	ENSG00000033327	hematopoietic/leukemia	LEUKEMIA	KIRP	61	66	NA	2684	0.3194	1.57655	KIRP (n=289)	not-enough-data
GATA1	GAB2	ENSG00000102145	ENSG00000033327	hematopoietic/leukemia	LEUKEMIA	UCS	8	16	1591	541	0.352378	1.65769	UCS (n=56)	not-enough-data
GATA1	GAB2	ENSG00000102145	ENSG00000033327	hematopoietic/leukemia	LEUKEMIA	KIRC	101	131	1913	NA	0.00275968	0.472977	KIRC (n=527)	not-enough-data
GATA1	GAB2	ENSG00000102145	ENSG00000033327	hematopoietic/leukemia	LEUKEMIA	UVM	19	16	1396	1113	0.417516	1.64548	UVM (n=80)	not-significant
GATA1	GAB2	ENSG00000102145	ENSG00000033327	hematopoietic/leukemia	LEUKEMIA	CESC	63	70	NA	2032	0.939279	1.02667	CESC (n=306)	not-enough-data
GATA1	GAB2	ENSG00000102145	ENSG00000033327	hematopoietic/leukemia	LEUKEMIA	STAD	73	89	1043	1407	0.711212	1.09664	STAD (n=373)	not-significant
GATA1	GAB2	ENSG00000102145	ENSG00000033327	hematopoietic/leukemia	LEUKEMIA	MESO	14	23	459	414	0.333244	1.45978	MESO (n=86)	not-significant
GATA1	GAB2	ENSG00000102145	ENSG00000033327	hematopoietic/leukemia	LEUKEMIA	COAD	86	112	2532	2003	0.388407	0.777492	COAD (n=443)	not-significant
GATA1	GAB2	ENSG00000102145	ENSG00000033327	hematopoietic/leukemia	LEUKEMIA	THCA	84	135	NA	NA	0.719286	1.34208	THCA (n=509)	not-enough-data
GATA1	GAB2	ENSG00000102145	ENSG00000033327	hematopoietic/leukemia	LEUKEMIA	KICH	10	19	NA	NA	0.43593	3.01109	KICH (n=65)	not-enough-data
GATA1	GAB2	ENSG00000102145	ENSG00000033327	hematopoietic/leukemia	LEUKEMIA	SKCM	97	118	3869	2470	0.493571	1.15201	SKCM (n=471)	not-significant
GATA1	GAB2	ENSG00000102145	ENSG00000033327	hematopoietic/leukemia	LEUKEMIA	CHOL	8	8	271	NA	0.0272688	0.161309	CHOL (n=36)	not-enough-data
GATA1	GATA1	NA	NA	hematopoietic/leukemia	LEUKEMIA	NA	NA	NA	NA	NA	NA	NA	NA	NA
GATA1	GMNN	ENSG00000102145	ENSG00000112312	hematopoietic/leukemia	LEUKEMIA	CESC	59	72	2520	NA	0.486182	0.784279	CESC (n=306)	not-enough-data
GATA1	GMNN	ENSG00000102145	ENSG00000112312	hematopoietic/leukemia	LEUKEMIA	SKCM	100	120	3453	1618	0.0426317	1.49887	SKCM (n=471)	poor-prognosis
GATA1	GMNN	ENSG00000102145	ENSG00000112312	hematopoietic/leukemia	LEUKEMIA	HNSC	90	126	2166	1134	0.103922	1.41856	HNSC (n=501)	not-significant
GATA1	GMNN	ENSG00000102145	ENSG00000112312	hematopoietic/leukemia	LEUKEMIA	UCS	12	11	541	771	0.290024	0.550665	UCS (n=56)	not-significant
GATA1	GMNN	ENSG00000102145	ENSG00000112312	hematopoietic/leukemia	LEUKEMIA	STAD	81	83	1095	881	0.865291	0.958194	STAD (n=373)	not-significant
GATA1	GMNN	ENSG00000102145	ENSG00000112312	hematopoietic/leukemia	LEUKEMIA	THYM	23	34	2910	NA	0.998977	6.14127e-10	THYM (n=119)	not-enough-data
GATA1	GMNN	ENSG00000102145	ENSG00000112312	hematopoietic/leukemia	LEUKEMIA	TGCT	28	32	NA	NA	0.580933	1.96655	TGCT (n=139)	not-enough-data
GATA1	GMNN	ENSG00000102145	ENSG00000112312	hematopoietic/leukemia	LEUKEMIA	LIHC	65	94	1791	1372	0.147516	1.49212	LIHC (n=373)	not-significant
GATA1	GMNN	ENSG00000102145	ENSG00000112312	hematopoietic/leukemia	LEUKEMIA	BLCA	73	108	864	2954	0.0714652	0.639379	BLCA (n=405)	not-significant
GATA1	GMNN	ENSG00000102145	ENSG00000112312	hematopoietic/leukemia	LEUKEMIA	ESCA	31	44	987	494	0.0828797	1.82669	ESCA (n=162)	not-significant
GATA1	GMNN	ENSG00000102145	ENSG00000112312	hematopoietic/leukemia	LEUKEMIA	KIRP	55	75	NA	1771	0.00223875	4.00505	KIRP (n=289)	not-enough-data
GATA1	GMNN	ENSG00000102145	ENSG00000112312	hematopoietic/leukemia	LEUKEMIA	AML	31	32	365	335	0.780379	1.10115	AML (n=151)	not-significant
GATA1	GMNN	ENSG00000102145	ENSG00000112312	hematopoietic/leukemia	LEUKEMIA	OV	76	92	1187	1451	0.0106794	0.591689	OV (n=369)	better-prognosis
GATA1	GMNN	ENSG00000102145	ENSG00000112312	hematopoietic/leukemia	LEUKEMIA	LUAD	95	124	1622	1046	0.030274	1.59901	LUAD (n=503)	poor-prognosis
GATA1	GMNN	ENSG00000102145	ENSG00000112312	hematopoietic/leukemia	LEUKEMIA	GBM	37	42	362	460	0.542451	0.854897	GBM (n=166)	not-significant
GATA1	GMNN	ENSG00000102145	ENSG00000112312	hematopoietic/leukemia	LEUKEMIA	THCA	102	121	NA	NA	0.34592	0.468531	THCA (n=509)	not-enough-data
GATA1	GMNN	ENSG00000102145	ENSG00000112312	hematopoietic/leukemia	LEUKEMIA	PAAD	43	36	1332	568	0.0214149	2.24934	PAAD (n=178)	poor-prognosis
GATA1	GMNN	ENSG00000102145	ENSG00000112312	hematopoietic/leukemia	LEUKEMIA	LGG	114	124	2286	2433	0.733982	1.09546	LGG (n=525)	not-significant
GATA1	GMNN	ENSG00000102145	ENSG00000112312	hematopoietic/leukemia	LEUKEMIA	LUSC	98	133	1335	1933	0.0511178	0.663612	LUSC (n=501)	not-significant
GATA1	GMNN	ENSG00000102145	ENSG00000112312	hematopoietic/leukemia	LEUKEMIA	KICH	12	17	NA	NA	0.113342	6.25771	KICH (n=65)	not-enough-data
GATA1	GMNN	ENSG00000102145	ENSG00000112312	hematopoietic/leukemia	LEUKEMIA	MESO	18	22	795	297	0.000326317	4.24359	MESO (n=86)	poor-prognosis
GATA1	GMNN	ENSG00000102145	ENSG00000112312	hematopoietic/leukemia	LEUKEMIA	COAD	89	103	1881	NA	0.00627869	0.383096	COAD (n=443)	not-enough-data
GATA1	GMNN	ENSG00000102145	ENSG00000112312	hematopoietic/leukemia	LEUKEMIA	SOLID	1854	2555	3258	2192	0.0428568	1.15566	SOLID (n=9991)	poor-prognosis
GATA1	GMNN	ENSG00000102145	ENSG00000112312	hematopoietic/leukemia	LEUKEMIA	UVM	13	23	1396	1269	0.0879802	3.02538	UVM (n=80)	not-significant
GATA1	GMNN	ENSG00000102145	ENSG00000112312	hematopoietic/leukemia	LEUKEMIA	SARC	46	63	2575	1845	0.194308	1.53969	SARC (n=263)	not-significant
GATA1	GMNN	ENSG00000102145	ENSG00000112312	hematopoietic/leukemia	LEUKEMIA	READ	33	37	1432	NA	0.125971	0.354637	READ (n=166)	not-enough-data
GATA1	GMNN	ENSG00000102145	ENSG00000112312	hematopoietic/leukemia	LEUKEMIA	PCPG	33	52	NA	3563	0.317738	3.40605	PCPG (n=183)	not-enough-data
GATA1	GMNN	ENSG00000102145	ENSG00000112312	hematopoietic/leukemia	LEUKEMIA	ACC	16	19	NA	958	0.00303116	9.93674	ACC (n=79)	not-enough-data
GATA1	GMNN	ENSG00000102145	ENSG00000112312	hematopoietic/leukemia	LEUKEMIA	BRCA	236	260	3736	3472	0.0597106	1.57029	BRCA (n=1084)	not-significant
GATA1	GMNN	ENSG00000102145	ENSG00000112312	hematopoietic/leukemia	LEUKEMIA	KIRC	106	128	1980	NA	0.00253544	0.489974	KIRC (n=527)	not-enough-data
GATA1	GMNN	ENSG00000102145	ENSG00000112312	hematopoietic/leukemia	LEUKEMIA	UCEC	101	148	NA	NA	0.273233	1.38062	UCEC (n=540)	not-enough-data
GATA1	GMNN	ENSG00000102145	ENSG00000112312	hematopoietic/leukemia	LEUKEMIA	DLBC	11	10	6425	3553	0.2217	0.242913	DLBC (n=48)	not-significant
GATA1	GMNN	ENSG00000102145	ENSG00000112312	hematopoietic/leukemia	LEUKEMIA	PRAD	92	130	NA	NA	0.187246	5.27401	PRAD (n=494)	not-enough-data
GATA1	GMNN	ENSG00000102145	ENSG00000112312	hematopoietic/leukemia	LEUKEMIA	CHOL	5	11	NA	NA	0.430012	0.420259	CHOL (n=36)	not-enough-data
GATA1	GRB2	ENSG00000102145	ENSG00000177885	hematopoietic/leukemia	LEUKEMIA	SOLID	1995	2556	2811	2003	0.0548559	1.12975	SOLID (n=9991)	not-significant
GATA1	GRB2	ENSG00000102145	ENSG00000177885	hematopoietic/leukemia	LEUKEMIA	OV	75	92	1364	1259	0.656288	1.09603	OV (n=369)	not-significant
GATA1	GRB2	ENSG00000102145	ENSG00000177885	hematopoietic/leukemia	LEUKEMIA	DLBC	9	13	NA	NA	0.678773	0.601993	DLBC (n=48)	not-enough-data
GATA1	GRB2	ENSG00000102145	ENSG00000177885	hematopoietic/leukemia	LEUKEMIA	PAAD	38	45	596	568	0.575241	0.84869	PAAD (n=178)	not-significant
GATA1	GRB2	ENSG00000102145	ENSG00000177885	hematopoietic/leukemia	LEUKEMIA	KICH	12	17	NA	NA	0.234307	2.96807	KICH (n=65)	not-enough-data
GATA1	GRB2	ENSG00000102145	ENSG00000177885	hematopoietic/leukemia	LEUKEMIA	LIHC	66	102	2116	757	0.0011727	2.20977	LIHC (n=373)	poor-prognosis
GATA1	GRB2	ENSG00000102145	ENSG00000177885	hematopoietic/leukemia	LEUKEMIA	BLCA	81	103	1804	1036	0.524308	1.16039	BLCA (n=405)	not-significant
GATA1	GRB2	ENSG00000102145	ENSG00000177885	hematopoietic/leukemia	LEUKEMIA	CHOL	9	8	1402	NA	0.269578	0.383513	CHOL (n=36)	not-enough-data
GATA1	GRB2	ENSG00000102145	ENSG00000177885	hematopoietic/leukemia	LEUKEMIA	LUAD	97	128	1516	995	0.131998	1.38607	LUAD (n=503)	not-significant
GATA1	GRB2	ENSG00000102145	ENSG00000177885	hematopoietic/leukemia	LEUKEMIA	ACC	16	20	NA	994	0.00790976	5.99336	ACC (n=79)	not-enough-data
GATA1	GRB2	ENSG00000102145	ENSG00000177885	hematopoietic/leukemia	LEUKEMIA	MESO	15	21	546	456	0.858432	0.932023	MESO (n=86)	not-significant
GATA1	GRB2	ENSG00000102145	ENSG00000177885	hematopoietic/leukemia	LEUKEMIA	AML	35	28	365	518	0.889364	1.04839	AML (n=151)	not-significant
GATA1	GRB2	ENSG00000102145	ENSG00000177885	hematopoietic/leukemia	LEUKEMIA	LUSC	98	130	1841	1335	0.610329	1.10622	LUSC (n=501)	not-significant
GATA1	GRB2	ENSG00000102145	ENSG00000177885	hematopoietic/leukemia	LEUKEMIA	GBM	34	41	406	342	0.387165	1.25331	GBM (n=166)	not-significant
GATA1	GRB2	ENSG00000102145	ENSG00000177885	hematopoietic/leukemia	LEUKEMIA	CESC	51	80	NA	3046	0.947049	0.976782	CESC (n=306)	not-enough-data
GATA1	GRB2	ENSG00000102145	ENSG00000177885	hematopoietic/leukemia	LEUKEMIA	PRAD	97	140	NA	NA	0.0769207	7.95291	PRAD (n=494)	not-enough-data
GATA1	GRB2	ENSG00000102145	ENSG00000177885	hematopoietic/leukemia	LEUKEMIA	HNSC	82	136	2002	1202	0.645782	1.10522	HNSC (n=501)	not-significant
GATA1	GRB2	ENSG00000102145	ENSG00000177885	hematopoietic/leukemia	LEUKEMIA	COAD	89	108	NA	2047	0.494977	0.814771	COAD (n=443)	not-enough-data
GATA1	GRB2	ENSG00000102145	ENSG00000177885	hematopoietic/leukemia	LEUKEMIA	KIRP	54	69	NA	NA	0.919005	1.05051	KIRP (n=289)	not-enough-data
GATA1	GRB2	ENSG00000102145	ENSG00000177885	hematopoietic/leukemia	LEUKEMIA	SKCM	94	109	1960	3141	0.029448	0.635241	SKCM (n=471)	better-prognosis
GATA1	GRB2	ENSG00000102145	ENSG00000177885	hematopoietic/leukemia	LEUKEMIA	UCS	7	16	1591	810	0.434223	1.63069	UCS (n=56)	not-enough-data
GATA1	GRB2	ENSG00000102145	ENSG00000177885	hematopoietic/leukemia	LEUKEMIA	BRCA	224	255	6456	3409	0.271913	1.29826	BRCA (n=1084)	not-significant
GATA1	GRB2	ENSG00000102145	ENSG00000177885	hematopoietic/leukemia	LEUKEMIA	STAD	80	94	1043	874	0.754359	0.926487	STAD (n=373)	not-significant
GATA1	GRB2	ENSG00000102145	ENSG00000177885	hematopoietic/leukemia	LEUKEMIA	ESCA	29	39	987	694	0.717351	0.870686	ESCA (n=162)	not-significant
GATA1	GRB2	ENSG00000102145	ENSG00000177885	hematopoietic/leukemia	LEUKEMIA	SARC	59	58	1552	1941	0.811293	1.07158	SARC (n=263)	not-significant
GATA1	GRB2	ENSG00000102145	ENSG00000177885	hematopoietic/leukemia	LEUKEMIA	KIRC	115	118	1912	3615	0.00826911	0.552239	KIRC (n=527)	better-prognosis
GATA1	GRB2	ENSG00000102145	ENSG00000177885	hematopoietic/leukemia	LEUKEMIA	THYM	19	33	NA	NA	0.144011	0.191273	THYM (n=119)	not-enough-data
GATA1	GRB2	ENSG00000102145	ENSG00000177885	hematopoietic/leukemia	LEUKEMIA	TGCT	26	41	NA	NA	0.998867	9.17764e+08	TGCT (n=139)	not-enough-data
GATA1	GRB2	ENSG00000102145	ENSG00000177885	hematopoietic/leukemia	LEUKEMIA	LGG	98	147	2660	2286	0.38918	1.24683	LGG (n=525)	not-significant
GATA1	GRB2	ENSG00000102145	ENSG00000177885	hematopoietic/leukemia	LEUKEMIA	UVM	14	20	NA	808	0.0310696	4.34578	UVM (n=80)	not-enough-data
GATA1	GRB2	ENSG00000102145	ENSG00000177885	hematopoietic/leukemia	LEUKEMIA	PCPG	28	55	NA	NA	0.998846	3.02903e-09	PCPG (n=183)	not-enough-data
GATA1	GRB2	ENSG00000102145	ENSG00000177885	hematopoietic/leukemia	LEUKEMIA	THCA	101	132	NA	NA	0.217512	2.91105	THCA (n=509)	not-enough-data
GATA1	GRB2	ENSG00000102145	ENSG00000177885	hematopoietic/leukemia	LEUKEMIA	UCEC	104	146	NA	3112	0.00108294	2.56479	UCEC (n=540)	not-enough-data
GATA1	GRB2	ENSG00000102145	ENSG00000177885	hematopoietic/leukemia	LEUKEMIA	READ	34	43	1185	NA	0.222041	0.464099	READ (n=166)	not-enough-data
GATA1	HDAC7	ENSG00000102145	ENSG00000061273	hematopoietic/leukemia	LEUKEMIA	PAAD	36	37	652	691	0.89299	1.0449	PAAD (n=178)	not-significant
GATA1	HDAC7	ENSG00000102145	ENSG00000061273	hematopoietic/leukemia	LEUKEMIA	DLBC	10	10	3553	NA	0.479832	2.3849	DLBC (n=48)	not-enough-data
GATA1	HDAC7	ENSG00000102145	ENSG00000061273	hematopoietic/leukemia	LEUKEMIA	TGCT	23	40	NA	NA	0.32991	3.29797	TGCT (n=139)	not-enough-data
GATA1	HDAC7	ENSG00000102145	ENSG00000061273	hematopoietic/leukemia	LEUKEMIA	ESCA	41	33	567	694	0.505396	0.795141	ESCA (n=162)	not-significant
GATA1	HDAC7	ENSG00000102145	ENSG00000061273	hematopoietic/leukemia	LEUKEMIA	CESC	73	70	2888	3046	0.544487	1.21882	CESC (n=306)	not-significant
GATA1	HDAC7	ENSG00000102145	ENSG00000061273	hematopoietic/leukemia	LEUKEMIA	LUSC	105	127	1841	1344	0.329151	1.21885	LUSC (n=501)	not-significant
GATA1	HDAC7	ENSG00000102145	ENSG00000061273	hematopoietic/leukemia	LEUKEMIA	PRAD	85	137	NA	NA	0.0517637	10.0452	PRAD (n=494)	not-enough-data
GATA1	HDAC7	ENSG00000102145	ENSG00000061273	hematopoietic/leukemia	LEUKEMIA	SARC	67	54	2448	1845	0.908664	1.0366	SARC (n=263)	not-significant
GATA1	HDAC7	ENSG00000102145	ENSG00000061273	hematopoietic/leukemia	LEUKEMIA	STAD	70	90	NA	869	0.522056	1.18524	STAD (n=373)	not-enough-data
GATA1	HDAC7	ENSG00000102145	ENSG00000061273	hematopoietic/leukemia	LEUKEMIA	SKCM	110	100	2184	3141	0.798626	0.948411	SKCM (n=471)	not-significant
GATA1	HDAC7	ENSG00000102145	ENSG00000061273	hematopoietic/leukemia	LEUKEMIA	HNSC	94	127	1641	4760	0.512259	0.870059	HNSC (n=501)	not-significant
GATA1	HDAC7	ENSG00000102145	ENSG00000061273	hematopoietic/leukemia	LEUKEMIA	BRCA	198	275	3472	3873	0.483643	1.18508	BRCA (n=1084)	not-significant
GATA1	HDAC7	ENSG00000102145	ENSG00000061273	hematopoietic/leukemia	LEUKEMIA	UCEC	119	133	NA	3349	0.119782	1.67008	UCEC (n=540)	not-enough-data
GATA1	HDAC7	ENSG00000102145	ENSG00000061273	hematopoietic/leukemia	LEUKEMIA	LUAD	97	137	1531	1265	0.396102	1.22031	LUAD (n=503)	not-significant
GATA1	HDAC7	ENSG00000102145	ENSG00000061273	hematopoietic/leukemia	LEUKEMIA	KIRP	47	81	NA	NA	0.591618	1.29641	KIRP (n=289)	not-enough-data
GATA1	HDAC7	ENSG00000102145	ENSG00000061273	hematopoietic/leukemia	LEUKEMIA	THYM	20	32	2910	NA	0.99898	4.02032e-10	THYM (n=119)	not-enough-data
GATA1	HDAC7	ENSG00000102145	ENSG00000061273	hematopoietic/leukemia	LEUKEMIA	CHOL	5	10	NA	NA	0.62588	0.577906	CHOL (n=36)	not-enough-data
GATA1	HDAC7	ENSG00000102145	ENSG00000061273	hematopoietic/leukemia	LEUKEMIA	ACC	18	18	NA	2105	0.0326303	4.17609	ACC (n=79)	not-enough-data
GATA1	HDAC7	ENSG00000102145	ENSG00000061273	hematopoietic/leukemia	LEUKEMIA	READ	30	44	NA	NA	0.744422	0.814504	READ (n=166)	not-enough-data
GATA1	HDAC7	ENSG00000102145	ENSG00000061273	hematopoietic/leukemia	LEUKEMIA	AML	41	27	1401	273	0.0226605	2.20688	AML (n=151)	poor-prognosis
GATA1	HDAC7	ENSG00000102145	ENSG00000061273	hematopoietic/leukemia	LEUKEMIA	PCPG	44	41	3563	NA	0.99927	5.85151e-10	PCPG (n=183)	not-enough-data
GATA1	HDAC7	ENSG00000102145	ENSG00000061273	hematopoietic/leukemia	LEUKEMIA	LIHC	72	81	1560	1624	0.388261	1.25659	LIHC (n=373)	not-significant
GATA1	HDAC7	ENSG00000102145	ENSG00000061273	hematopoietic/leukemia	LEUKEMIA	UVM	20	17	NA	1377	0.851428	1.12066	UVM (n=80)	not-enough-data
GATA1	HDAC7	ENSG00000102145	ENSG00000061273	hematopoietic/leukemia	LEUKEMIA	KIRC	109	120	2343	NA	0.262219	0.774294	KIRC (n=527)	not-enough-data
GATA1	HDAC7	ENSG00000102145	ENSG00000061273	hematopoietic/leukemia	LEUKEMIA	COAD	84	118	NA	1881	0.045693	1.7771	COAD (n=443)	not-enough-data
GATA1	HDAC7	ENSG00000102145	ENSG00000061273	hematopoietic/leukemia	LEUKEMIA	GBM	40	39	505	329	0.019914	1.82095	GBM (n=166)	poor-prognosis
GATA1	HDAC7	ENSG00000102145	ENSG00000061273	hematopoietic/leukemia	LEUKEMIA	MESO	14	22	577	630	0.586203	1.24085	MESO (n=86)	not-significant
GATA1	HDAC7	ENSG00000102145	ENSG00000061273	hematopoietic/leukemia	LEUKEMIA	UCS	11	14	442	611	0.119092	0.435914	UCS (n=56)	not-significant
GATA1	HDAC7	ENSG00000102145	ENSG00000061273	hematopoietic/leukemia	LEUKEMIA	LGG	118	128	2875	1033	4.5044e-07	3.74269	LGG (n=525)	poor-prognosis
GATA1	HDAC7	ENSG00000102145	ENSG00000061273	hematopoietic/leukemia	LEUKEMIA	SOLID	2185	2399	2660	2028	0.0421253	1.16271	SOLID (n=9991)	poor-prognosis
GATA1	HDAC7	ENSG00000102145	ENSG00000061273	hematopoietic/leukemia	LEUKEMIA	OV	77	88	1264	1364	0.458307	1.16405	OV (n=369)	not-significant
GATA1	HDAC7	ENSG00000102145	ENSG00000061273	hematopoietic/leukemia	LEUKEMIA	KICH	11	15	NA	NA	0.373393	0.36765	KICH (n=65)	not-enough-data
GATA1	HDAC7	ENSG00000102145	ENSG00000061273	hematopoietic/leukemia	LEUKEMIA	THCA	122	116	NA	NA	0.943992	1.05906	THCA (n=509)	not-enough-data
GATA1	HDAC7	ENSG00000102145	ENSG00000061273	hematopoietic/leukemia	LEUKEMIA	BLCA	74	101	1718	859	0.820363	0.947088	BLCA (n=405)	not-significant
GATA1	HUS1	ENSG00000102145	ENSG00000136273	hematopoietic/leukemia	LEUKEMIA	BRCA	209	276	4456	3409	0.0032512	2.0626	BRCA (n=1084)	poor-prognosis
GATA1	HUS1	ENSG00000102145	ENSG00000136273	hematopoietic/leukemia	LEUKEMIA	HNSC	99	125	1459	1641	0.507587	1.14813	HNSC (n=501)	not-significant
GATA1	HUS1	ENSG00000102145	ENSG00000136273	hematopoietic/leukemia	LEUKEMIA	CHOL	10	10	445	NA	0.0396911	0.234371	CHOL (n=36)	not-enough-data
GATA1	HUS1	ENSG00000102145	ENSG00000136273	hematopoietic/leukemia	LEUKEMIA	UVM	14	20	1396	730	0.0116994	5.55003	UVM (n=80)	poor-prognosis
GATA1	HUS1	ENSG00000102145	ENSG00000136273	hematopoietic/leukemia	LEUKEMIA	ESCA	36	37	987	567	0.179527	1.63643	ESCA (n=162)	not-significant
GATA1	HUS1	ENSG00000102145	ENSG00000136273	hematopoietic/leukemia	LEUKEMIA	STAD	74	97	1153	1407	0.418053	0.811562	STAD (n=373)	not-significant
GATA1	HUS1	ENSG00000102145	ENSG00000136273	hematopoietic/leukemia	LEUKEMIA	READ	35	39	1432	NA	0.74024	0.846759	READ (n=166)	not-enough-data
GATA1	HUS1	ENSG00000102145	ENSG00000136273	hematopoietic/leukemia	LEUKEMIA	KIRC	98	137	2190	NA	0.0145486	0.564004	KIRC (n=527)	not-enough-data
GATA1	HUS1	ENSG00000102145	ENSG00000136273	hematopoietic/leukemia	LEUKEMIA	LGG	104	142	2875	1335	2.27448e-05	3.33626	LGG (n=525)	poor-prognosis
GATA1	HUS1	ENSG00000102145	ENSG00000136273	hematopoietic/leukemia	LEUKEMIA	LUSC	90	136	1470	1423	0.595409	0.898742	LUSC (n=501)	not-significant
GATA1	HUS1	ENSG00000102145	ENSG00000136273	hematopoietic/leukemia	LEUKEMIA	CESC	67	74	NA	2520	0.00994355	2.47768	CESC (n=306)	not-enough-data
GATA1	HUS1	ENSG00000102145	ENSG00000136273	hematopoietic/leukemia	LEUKEMIA	SOLID	1936	2597	2830	1699	1.53727e-07	1.39048	SOLID (n=9991)	poor-prognosis
GATA1	HUS1	ENSG00000102145	ENSG00000136273	hematopoietic/leukemia	LEUKEMIA	DLBC	7	13	6425	NA	0.5469	2.34521	DLBC (n=48)	not-enough-data
GATA1	HUS1	ENSG00000102145	ENSG00000136273	hematopoietic/leukemia	LEUKEMIA	PCPG	28	54	NA	NA	0.999153	2.81718e-09	PCPG (n=183)	not-enough-data
GATA1	HUS1	ENSG00000102145	ENSG00000136273	hematopoietic/leukemia	LEUKEMIA	GBM	30	42	550	360	0.00576774	2.18169	GBM (n=166)	poor-prognosis
GATA1	HUS1	ENSG00000102145	ENSG00000136273	hematopoietic/leukemia	LEUKEMIA	LUAD	87	123	1632	1081	0.00491103	1.91104	LUAD (n=503)	poor-prognosis
GATA1	HUS1	ENSG00000102145	ENSG00000136273	hematopoietic/leukemia	LEUKEMIA	AML	31	36	365	305	0.348496	1.33874	AML (n=151)	not-significant
GATA1	HUS1	ENSG00000102145	ENSG00000136273	hematopoietic/leukemia	LEUKEMIA	THCA	98	132	NA	NA	0.677421	1.51684	THCA (n=509)	not-enough-data
GATA1	HUS1	ENSG00000102145	ENSG00000136273	hematopoietic/leukemia	LEUKEMIA	BLCA	83	104	1971	974	0.0928259	1.46863	BLCA (n=405)	not-significant
GATA1	HUS1	ENSG00000102145	ENSG00000136273	hematopoietic/leukemia	LEUKEMIA	PRAD	90	143	NA	NA	0.283835	3.74885	PRAD (n=494)	not-enough-data
GATA1	HUS1	ENSG00000102145	ENSG00000136273	hematopoietic/leukemia	LEUKEMIA	LIHC	69	94	2116	1005	0.0200218	1.78389	LIHC (n=373)	poor-prognosis
GATA1	HUS1	ENSG00000102145	ENSG00000136273	hematopoietic/leukemia	LEUKEMIA	TGCT	39	20	NA	NA	0.999397	6.15086e-10	TGCT (n=139)	not-enough-data
GATA1	HUS1	ENSG00000102145	ENSG00000136273	hematopoietic/leukemia	LEUKEMIA	MESO	18	20	515.5	456	0.0882865	1.91386	MESO (n=86)	not-significant
GATA1	HUS1	ENSG00000102145	ENSG00000136273	hematopoietic/leukemia	LEUKEMIA	SARC	53	69	2448	1478	0.338461	1.34215	SARC (n=263)	not-significant
GATA1	HUS1	ENSG00000102145	ENSG00000136273	hematopoietic/leukemia	LEUKEMIA	SKCM	94	116	2273	3424	0.360027	0.827038	SKCM (n=471)	not-significant
GATA1	HUS1	ENSG00000102145	ENSG00000136273	hematopoietic/leukemia	LEUKEMIA	COAD	90	110	2047	2134	0.747314	0.906486	COAD (n=443)	not-significant
GATA1	HUS1	ENSG00000102145	ENSG00000136273	hematopoietic/leukemia	LEUKEMIA	PAAD	35	48	652	486	0.290611	1.38785	PAAD (n=178)	not-significant
GATA1	HUS1	ENSG00000102145	ENSG00000136273	hematopoietic/leukemia	LEUKEMIA	THYM	19	34	NA	NA	0.925815	1.10317	THYM (n=119)	not-enough-data
GATA1	HUS1	ENSG00000102145	ENSG00000136273	hematopoietic/leukemia	LEUKEMIA	KICH	11	16	NA	1590	0.999224	4.1781e+09	KICH (n=65)	not-enough-data
GATA1	HUS1	ENSG00000102145	ENSG00000136273	hematopoietic/leukemia	LEUKEMIA	UCEC	85	151	NA	3112	0.0636419	1.75626	UCEC (n=540)	not-enough-data
GATA1	HUS1	ENSG00000102145	ENSG00000136273	hematopoietic/leukemia	LEUKEMIA	UCS	8	15	2043	389	0.0612697	3.13436	UCS (n=56)	not-enough-data
GATA1	HUS1	ENSG00000102145	ENSG00000136273	hematopoietic/leukemia	LEUKEMIA	OV	77	88	1264	1364	0.655156	0.914032	OV (n=369)	not-significant
GATA1	HUS1	ENSG00000102145	ENSG00000136273	hematopoietic/leukemia	LEUKEMIA	ACC	12	20	NA	2385	0.115114	2.93143	ACC (n=79)	not-enough-data
GATA1	HUS1	ENSG00000102145	ENSG00000136273	hematopoietic/leukemia	LEUKEMIA	KIRP	49	81	2941	2624	0.90159	1.05942	KIRP (n=289)	not-significant
GATA1	INTS12	ENSG00000102145	ENSG00000138785	hematopoietic/leukemia	LEUKEMIA	LUSC	103	121	1953	1423	0.3018	1.23149	LUSC (n=501)	not-significant
GATA1	INTS12	ENSG00000102145	ENSG00000138785	hematopoietic/leukemia	LEUKEMIA	SARC	49	70	2034	1991	0.763243	0.909491	SARC (n=263)	not-significant
GATA1	INTS12	ENSG00000102145	ENSG00000138785	hematopoietic/leukemia	LEUKEMIA	PAAD	34	45	568	486	0.48647	1.23027	PAAD (n=178)	not-significant
GATA1	INTS12	ENSG00000102145	ENSG00000138785	hematopoietic/leukemia	LEUKEMIA	OV	72	91	1364	1187	0.96546	0.990983	OV (n=369)	not-significant
GATA1	INTS12	ENSG00000102145	ENSG00000138785	hematopoietic/leukemia	LEUKEMIA	CHOL	6	8	640	NA	0.376342	0.476448	CHOL (n=36)	not-enough-data
GATA1	INTS12	ENSG00000102145	ENSG00000138785	hematopoietic/leukemia	LEUKEMIA	KICH	10	18	NA	NA	0.421023	2.24015	KICH (n=65)	not-enough-data
GATA1	INTS12	ENSG00000102145	ENSG00000138785	hematopoietic/leukemia	LEUKEMIA	LGG	103	129	2875	3470	0.715411	0.905848	LGG (n=525)	not-significant
GATA1	INTS12	ENSG00000102145	ENSG00000138785	hematopoietic/leukemia	LEUKEMIA	THYM	19	38	NA	NA	0.994443	0.993491	THYM (n=119)	not-enough-data
GATA1	INTS12	ENSG00000102145	ENSG00000138785	hematopoietic/leukemia	LEUKEMIA	BRCA	194	280	6456	3409	0.943135	1.01899	BRCA (n=1084)	not-significant
GATA1	INTS12	ENSG00000102145	ENSG00000138785	hematopoietic/leukemia	LEUKEMIA	THCA	93	138	NA	NA	0.203632	0.253285	THCA (n=509)	not-enough-data
GATA1	INTS12	ENSG00000102145	ENSG00000138785	hematopoietic/leukemia	LEUKEMIA	SOLID	1779	2664	2488	2599	0.789076	0.981267	SOLID (n=9991)	not-significant
GATA1	INTS12	ENSG00000102145	ENSG00000138785	hematopoietic/leukemia	LEUKEMIA	UCEC	92	153	NA	3112	0.986995	0.99403	UCEC (n=540)	not-enough-data
GATA1	INTS12	ENSG00000102145	ENSG00000138785	hematopoietic/leukemia	LEUKEMIA	LIHC	70	91	1685	1210	0.140659	1.45664	LIHC (n=373)	not-significant
GATA1	INTS12	ENSG00000102145	ENSG00000138785	hematopoietic/leukemia	LEUKEMIA	PCPG	27	54	NA	NA	0.999163	2.90523e-09	PCPG (n=183)	not-enough-data
GATA1	INTS12	ENSG00000102145	ENSG00000138785	hematopoietic/leukemia	LEUKEMIA	MESO	17	20	527	719	0.603997	0.823343	MESO (n=86)	not-significant
GATA1	INTS12	ENSG00000102145	ENSG00000138785	hematopoietic/leukemia	LEUKEMIA	AML	32	34	609	306	0.604072	1.18499	AML (n=151)	not-significant
GATA1	INTS12	ENSG00000102145	ENSG00000138785	hematopoietic/leukemia	LEUKEMIA	ACC	13	23	NA	2385	0.338103	1.93881	ACC (n=79)	not-enough-data
GATA1	INTS12	ENSG00000102145	ENSG00000138785	hematopoietic/leukemia	LEUKEMIA	COAD	90	105	1881	2003	0.29663	0.731339	COAD (n=443)	not-significant
GATA1	INTS12	ENSG00000102145	ENSG00000138785	hematopoietic/leukemia	LEUKEMIA	CESC	49	79	NA	NA	0.518121	1.28324	CESC (n=306)	not-enough-data
GATA1	INTS12	ENSG00000102145	ENSG00000138785	hematopoietic/leukemia	LEUKEMIA	PRAD	84	141	NA	NA	0.998868	9.37109e+08	PRAD (n=494)	not-enough-data
GATA1	INTS12	ENSG00000102145	ENSG00000138785	hematopoietic/leukemia	LEUKEMIA	HNSC	101	127	2717	2570	0.409493	1.19169	HNSC (n=501)	not-significant
GATA1	INTS12	ENSG00000102145	ENSG00000138785	hematopoietic/leukemia	LEUKEMIA	GBM	27	44	317	448	0.685262	0.889471	GBM (n=166)	not-significant
GATA1	INTS12	ENSG00000102145	ENSG00000138785	hematopoietic/leukemia	LEUKEMIA	KIRP	47	77	2941	NA	0.724342	0.84084	KIRP (n=289)	not-enough-data
GATA1	INTS12	ENSG00000102145	ENSG00000138785	hematopoietic/leukemia	LEUKEMIA	TGCT	16	44	NA	NA	0.510339	2.5373	TGCT (n=139)	not-enough-data
GATA1	INTS12	ENSG00000102145	ENSG00000138785	hematopoietic/leukemia	LEUKEMIA	STAD	76	91	1153	1043	0.843986	0.948514	STAD (n=373)	not-significant
GATA1	INTS12	ENSG00000102145	ENSG00000138785	hematopoietic/leukemia	LEUKEMIA	UVM	13	23	1396	730	0.107896	2.4671	UVM (n=80)	not-significant
GATA1	INTS12	ENSG00000102145	ENSG00000138785	hematopoietic/leukemia	LEUKEMIA	READ	39	39	1432	NA	0.340693	0.571299	READ (n=166)	not-enough-data
GATA1	INTS12	ENSG00000102145	ENSG00000138785	hematopoietic/leukemia	LEUKEMIA	SKCM	89	124	2993	3683	0.989203	0.997125	SKCM (n=471)	not-significant
GATA1	INTS12	ENSG00000102145	ENSG00000138785	hematopoietic/leukemia	LEUKEMIA	DLBC	8	12	6425	NA	0.237395	4.25576	DLBC (n=48)	not-enough-data
GATA1	INTS12	ENSG00000102145	ENSG00000138785	hematopoietic/leukemia	LEUKEMIA	BLCA	71	113	1971	823	0.367352	1.23649	BLCA (n=405)	not-significant
GATA1	INTS12	ENSG00000102145	ENSG00000138785	hematopoietic/leukemia	LEUKEMIA	KIRC	97	136	1913	NA	0.00495654	0.506076	KIRC (n=527)	not-enough-data
GATA1	INTS12	ENSG00000102145	ENSG00000138785	hematopoietic/leukemia	LEUKEMIA	ESCA	31	38	987	557	0.113574	1.80876	ESCA (n=162)	not-significant
GATA1	INTS12	ENSG00000102145	ENSG00000138785	hematopoietic/leukemia	LEUKEMIA	LUAD	90	126	1516	1528	0.680127	1.09798	LUAD (n=503)	not-significant
GATA1	INTS12	ENSG00000102145	ENSG00000138785	hematopoietic/leukemia	LEUKEMIA	UCS	9	15	1591	541	0.160223	2.12627	UCS (n=56)	not-enough-data
GATA1	JAK2	ENSG00000102145	ENSG00000096968	hematopoietic/leukemia	LEUKEMIA	KICH	13	19	NA	NA	0.999299	3.21091e+09	KICH (n=65)	not-enough-data
GATA1	JAK2	ENSG00000102145	ENSG00000096968	hematopoietic/leukemia	LEUKEMIA	SOLID	2188	2393	2405	2286	0.00118985	0.799843	SOLID (n=9991)	better-prognosis
GATA1	JAK2	ENSG00000102145	ENSG00000096968	hematopoietic/leukemia	LEUKEMIA	THYM	22	34	NA	2910	0.0438077	9.10902	THYM (n=119)	not-enough-data
GATA1	JAK2	ENSG00000102145	ENSG00000096968	hematopoietic/leukemia	LEUKEMIA	CESC	69	74	2888	2520	0.354514	0.739345	CESC (n=306)	not-significant
GATA1	JAK2	ENSG00000102145	ENSG00000096968	hematopoietic/leukemia	LEUKEMIA	GBM	29	43	360	394	0.402901	1.26274	GBM (n=166)	not-significant
GATA1	JAK2	ENSG00000102145	ENSG00000096968	hematopoietic/leukemia	LEUKEMIA	ESCA	43	30	650	730	0.483761	0.782349	ESCA (n=162)	not-significant
GATA1	JAK2	ENSG00000102145	ENSG00000096968	hematopoietic/leukemia	LEUKEMIA	PAAD	41	37	481	518	0.620749	0.866282	PAAD (n=178)	not-significant
GATA1	JAK2	ENSG00000102145	ENSG00000096968	hematopoietic/leukemia	LEUKEMIA	UCS	9	15	1591	611	0.53107	1.38739	UCS (n=56)	not-enough-data
GATA1	JAK2	ENSG00000102145	ENSG00000096968	hematopoietic/leukemia	LEUKEMIA	BLCA	98	88	864	1005	0.997568	1.0007	BLCA (n=405)	not-significant
GATA1	JAK2	ENSG00000102145	ENSG00000096968	hematopoietic/leukemia	LEUKEMIA	KIRP	54	77	2684	NA	0.997939	0.998853	KIRP (n=289)	not-enough-data
GATA1	JAK2	ENSG00000102145	ENSG00000096968	hematopoietic/leukemia	LEUKEMIA	HNSC	114	111	998	1459	0.506334	0.874885	HNSC (n=501)	not-significant
GATA1	JAK2	ENSG00000102145	ENSG00000096968	hematopoietic/leukemia	LEUKEMIA	KIRC	107	129	2105	NA	0.00464884	0.504006	KIRC (n=527)	not-enough-data
GATA1	JAK2	ENSG00000102145	ENSG00000096968	hematopoietic/leukemia	LEUKEMIA	AML	39	30	365	731	0.577224	0.826077	AML (n=151)	not-significant
GATA1	JAK2	ENSG00000102145	ENSG00000096968	hematopoietic/leukemia	LEUKEMIA	ACC	16	20	NA	922	0.0237956	3.67682	ACC (n=79)	not-enough-data
GATA1	JAK2	ENSG00000102145	ENSG00000096968	hematopoietic/leukemia	LEUKEMIA	PRAD	102	132	NA	NA	0.379844	2.94971	PRAD (n=494)	not-enough-data
GATA1	JAK2	ENSG00000102145	ENSG00000096968	hematopoietic/leukemia	LEUKEMIA	CHOL	7	7	1402	NA	0.462753	0.52861	CHOL (n=36)	not-enough-data
GATA1	JAK2	ENSG00000102145	ENSG00000096968	hematopoietic/leukemia	LEUKEMIA	SARC	53	66	NA	1845	0.495582	1.23883	SARC (n=263)	not-enough-data
GATA1	JAK2	ENSG00000102145	ENSG00000096968	hematopoietic/leukemia	LEUKEMIA	OV	82	83	1158	1484	0.24123	0.787765	OV (n=369)	not-significant
GATA1	JAK2	ENSG00000102145	ENSG00000096968	hematopoietic/leukemia	LEUKEMIA	DLBC	7	14	6425	NA	0.210941	4.63351	DLBC (n=48)	not-enough-data
GATA1	JAK2	ENSG00000102145	ENSG00000096968	hematopoietic/leukemia	LEUKEMIA	COAD	101	97	1881	2047	0.472321	0.808047	COAD (n=443)	not-significant
GATA1	JAK2	ENSG00000102145	ENSG00000096968	hematopoietic/leukemia	LEUKEMIA	PCPG	31	48	3563	NA	0.998937	2.61363e-09	PCPG (n=183)	not-enough-data
GATA1	JAK2	ENSG00000102145	ENSG00000096968	hematopoietic/leukemia	LEUKEMIA	THCA	98	135	NA	NA	0.708165	1.3578	THCA (n=509)	not-enough-data
GATA1	JAK2	ENSG00000102145	ENSG00000096968	hematopoietic/leukemia	LEUKEMIA	UVM	13	23	NA	730	0.0622383	3.00899	UVM (n=80)	not-enough-data
GATA1	JAK2	ENSG00000102145	ENSG00000096968	hematopoietic/leukemia	LEUKEMIA	UCEC	107	139	NA	NA	0.85683	1.06066	UCEC (n=540)	not-enough-data
GATA1	JAK2	ENSG00000102145	ENSG00000096968	hematopoietic/leukemia	LEUKEMIA	LGG	114	133	2660	1578	0.22023	1.37561	LGG (n=525)	not-significant
GATA1	JAK2	ENSG00000102145	ENSG00000096968	hematopoietic/leukemia	LEUKEMIA	READ	30	43	1185	NA	0.558592	0.70938	READ (n=166)	not-enough-data
GATA1	JAK2	ENSG00000102145	ENSG00000096968	hematopoietic/leukemia	LEUKEMIA	SKCM	106	103	1486	4930	0.000745578	0.48476	SKCM (n=471)	better-prognosis
GATA1	JAK2	ENSG00000102145	ENSG00000096968	hematopoietic/leukemia	LEUKEMIA	LUAD	113	111	1379	1531	0.648887	0.904117	LUAD (n=503)	not-significant
GATA1	JAK2	ENSG00000102145	ENSG00000096968	hematopoietic/leukemia	LEUKEMIA	STAD	84	87	1095	1407	0.395123	0.803556	STAD (n=373)	not-significant
GATA1	JAK2	ENSG00000102145	ENSG00000096968	hematopoietic/leukemia	LEUKEMIA	TGCT	28	29	NA	NA	0.999065	5.96093e+08	TGCT (n=139)	not-enough-data
GATA1	JAK2	ENSG00000102145	ENSG00000096968	hematopoietic/leukemia	LEUKEMIA	LUSC	127	92	1190	1856	0.677782	0.916259	LUSC (n=501)	not-significant
GATA1	JAK2	ENSG00000102145	ENSG00000096968	hematopoietic/leukemia	LEUKEMIA	MESO	16	20	448	741	0.155953	0.585622	MESO (n=86)	not-significant
GATA1	JAK2	ENSG00000102145	ENSG00000096968	hematopoietic/leukemia	LEUKEMIA	BRCA	218	269	3873	3959	0.267888	0.763698	BRCA (n=1084)	not-significant
GATA1	JAK2	ENSG00000102145	ENSG00000096968	hematopoietic/leukemia	LEUKEMIA	LIHC	72	96	1791	1852	0.443256	1.21716	LIHC (n=373)	not-significant
GATA1	KANSL1	ENSG00000102145	ENSG00000120071	hematopoietic/leukemia	LEUKEMIA	READ	34	45	1432	NA	0.196702	0.449992	READ (n=166)	not-enough-data
GATA1	KANSL1	ENSG00000102145	ENSG00000120071	hematopoietic/leukemia	LEUKEMIA	SKCM	90	119	2022	2470	0.861927	0.965917	SKCM (n=471)	not-significant
GATA1	KANSL1	ENSG00000102145	ENSG00000120071	hematopoietic/leukemia	LEUKEMIA	THCA	91	143	NA	NA	0.246943	2.1759	THCA (n=509)	not-enough-data
GATA1	KANSL1	ENSG00000102145	ENSG00000120071	hematopoietic/leukemia	LEUKEMIA	PRAD	93	140	NA	NA	0.999344	8.9734e+08	PRAD (n=494)	not-enough-data
GATA1	KANSL1	ENSG00000102145	ENSG00000120071	hematopoietic/leukemia	LEUKEMIA	SOLID	1715	2739	2532	2433	0.470152	1.0467	SOLID (n=9991)	not-significant
GATA1	KANSL1	ENSG00000102145	ENSG00000120071	hematopoietic/leukemia	LEUKEMIA	UCS	5	17	838	2680	0.608559	0.666956	UCS (n=56)	not-enough-data
GATA1	KANSL1	ENSG00000102145	ENSG00000120071	hematopoietic/leukemia	LEUKEMIA	COAD	89	107	2532	2003	0.84465	0.941122	COAD (n=443)	not-significant
GATA1	KANSL1	ENSG00000102145	ENSG00000120071	hematopoietic/leukemia	LEUKEMIA	DLBC	7	15	6425	NA	0.152827	5.84867	DLBC (n=48)	not-enough-data
GATA1	KANSL1	ENSG00000102145	ENSG00000120071	hematopoietic/leukemia	LEUKEMIA	THYM	17	37	NA	NA	0.395939	0.382485	THYM (n=119)	not-enough-data
GATA1	KANSL1	ENSG00000102145	ENSG00000120071	hematopoietic/leukemia	LEUKEMIA	SARC	38	75	2575	1991	0.979016	0.991344	SARC (n=263)	not-significant
GATA1	KANSL1	ENSG00000102145	ENSG00000120071	hematopoietic/leukemia	LEUKEMIA	TGCT	30	29	NA	NA	0.573959	0.502179	TGCT (n=139)	not-enough-data
GATA1	KANSL1	ENSG00000102145	ENSG00000120071	hematopoietic/leukemia	LEUKEMIA	PCPG	22	53	NA	NA	0.801989	1.35953	PCPG (n=183)	not-enough-data
GATA1	KANSL1	ENSG00000102145	ENSG00000120071	hematopoietic/leukemia	LEUKEMIA	KICH	10	20	NA	NA	0.999157	4.09791e+09	KICH (n=65)	not-enough-data
GATA1	KANSL1	ENSG00000102145	ENSG00000120071	hematopoietic/leukemia	LEUKEMIA	ACC	13	23	NA	1355	0.0540458	3.5801	ACC (n=79)	not-enough-data
GATA1	KANSL1	ENSG00000102145	ENSG00000120071	hematopoietic/leukemia	LEUKEMIA	CESC	48	87	NA	2032	0.172626	1.62257	CESC (n=306)	not-enough-data
GATA1	KANSL1	ENSG00000102145	ENSG00000120071	hematopoietic/leukemia	LEUKEMIA	HNSC	70	145	1641	1748	0.635984	0.897045	HNSC (n=501)	not-significant
GATA1	KANSL1	ENSG00000102145	ENSG00000120071	hematopoietic/leukemia	LEUKEMIA	ESCA	37	41	694	558	0.159698	1.60653	ESCA (n=162)	not-significant
GATA1	KANSL1	ENSG00000102145	ENSG00000120071	hematopoietic/leukemia	LEUKEMIA	LUSC	78	144	1912	1338	0.576466	1.12584	LUSC (n=501)	not-significant
GATA1	KANSL1	ENSG00000102145	ENSG00000120071	hematopoietic/leukemia	LEUKEMIA	GBM	23	52	406	414	0.837603	1.06212	GBM (n=166)	not-significant
GATA1	KANSL1	ENSG00000102145	ENSG00000120071	hematopoietic/leukemia	LEUKEMIA	LGG	83	153	2875	3470	0.244256	0.706418	LGG (n=525)	not-significant
GATA1	KANSL1	ENSG00000102145	ENSG00000120071	hematopoietic/leukemia	LEUKEMIA	PAAD	33	47	596	486	0.821844	0.932407	PAAD (n=178)	not-significant
GATA1	KANSL1	ENSG00000102145	ENSG00000120071	hematopoietic/leukemia	LEUKEMIA	UVM	10	25	1396	1269	0.147069	2.31563	UVM (n=80)	not-significant
GATA1	KANSL1	ENSG00000102145	ENSG00000120071	hematopoietic/leukemia	LEUKEMIA	LIHC	53	111	2116	1490	0.0495476	1.70348	LIHC (n=373)	poor-prognosis
GATA1	KANSL1	ENSG00000102145	ENSG00000120071	hematopoietic/leukemia	LEUKEMIA	AML	30	35	580	608	0.782326	0.912608	AML (n=151)	not-significant
GATA1	KANSL1	ENSG00000102145	ENSG00000120071	hematopoietic/leukemia	LEUKEMIA	BRCA	185	283	4456	2798	0.207917	1.35419	BRCA (n=1084)	not-significant
GATA1	KANSL1	ENSG00000102145	ENSG00000120071	hematopoietic/leukemia	LEUKEMIA	CHOL	4	11	1402	NA	0.999081	1.05441e-09	CHOL (n=36)	not-enough-data
GATA1	KANSL1	ENSG00000102145	ENSG00000120071	hematopoietic/leukemia	LEUKEMIA	MESO	14	24	515.5	648.5	0.793673	1.10208	MESO (n=86)	not-significant
GATA1	KANSL1	ENSG00000102145	ENSG00000120071	hematopoietic/leukemia	LEUKEMIA	OV	73	97	1446	1259	0.0587452	1.48823	OV (n=369)	not-significant
GATA1	KANSL1	ENSG00000102145	ENSG00000120071	hematopoietic/leukemia	LEUKEMIA	LUAD	72	148	1288	1528	0.814043	0.944965	LUAD (n=503)	not-significant
GATA1	KANSL1	ENSG00000102145	ENSG00000120071	hematopoietic/leukemia	LEUKEMIA	KIRP	30	85	NA	NA	0.254527	1.77016	KIRP (n=289)	not-enough-data
GATA1	KANSL1	ENSG00000102145	ENSG00000120071	hematopoietic/leukemia	LEUKEMIA	UCEC	91	151	NA	3112	0.0560268	1.88799	UCEC (n=540)	not-enough-data
GATA1	KANSL1	ENSG00000102145	ENSG00000120071	hematopoietic/leukemia	LEUKEMIA	STAD	64	98	1095	874	0.903478	1.03158	STAD (n=373)	not-significant
GATA1	KANSL1	ENSG00000102145	ENSG00000120071	hematopoietic/leukemia	LEUKEMIA	KIRC	93	147	2190	NA	0.0138003	0.53635	KIRC (n=527)	not-enough-data
GATA1	KANSL1	ENSG00000102145	ENSG00000120071	hematopoietic/leukemia	LEUKEMIA	BLCA	54	120	1971	1718	0.24388	0.727844	BLCA (n=405)	not-significant
GATA1	LDB1	ENSG00000102145	ENSG00000198728	hematopoietic/leukemia	LEUKEMIA	KIRC	98	133	1913	NA	0.0280668	0.590002	KIRC (n=527)	not-enough-data
GATA1	LDB1	ENSG00000102145	ENSG00000198728	hematopoietic/leukemia	LEUKEMIA	LUSC	87	145	1338	1874	0.293476	0.799501	LUSC (n=501)	not-significant
GATA1	LDB1	ENSG00000102145	ENSG00000198728	hematopoietic/leukemia	LEUKEMIA	SKCM	82	129	4000	2454	0.0485426	1.53563	SKCM (n=471)	poor-prognosis
GATA1	LDB1	ENSG00000102145	ENSG00000198728	hematopoietic/leukemia	LEUKEMIA	THYM	21	36	NA	NA	0.120215	3.84231	THYM (n=119)	not-enough-data
GATA1	LDB1	ENSG00000102145	ENSG00000198728	hematopoietic/leukemia	LEUKEMIA	SARC	41	67	2575	2448	0.864234	0.942159	SARC (n=263)	not-significant
GATA1	LDB1	ENSG00000102145	ENSG00000198728	hematopoietic/leukemia	LEUKEMIA	UCEC	98	150	NA	NA	0.360973	1.35804	UCEC (n=540)	not-enough-data
GATA1	LDB1	ENSG00000102145	ENSG00000198728	hematopoietic/leukemia	LEUKEMIA	DLBC	7	12	NA	NA	0.27734	3.79855	DLBC (n=48)	not-enough-data
GATA1	LDB1	ENSG00000102145	ENSG00000198728	hematopoietic/leukemia	LEUKEMIA	LIHC	63	101	1791	1490	0.124044	1.50643	LIHC (n=373)	not-significant
GATA1	LDB1	ENSG00000102145	ENSG00000198728	hematopoietic/leukemia	LEUKEMIA	UVM	16	22	NA	1377	0.451202	0.648681	UVM (n=80)	not-enough-data
GATA1	LDB1	ENSG00000102145	ENSG00000198728	hematopoietic/leukemia	LEUKEMIA	ACC	13	23	2105	2385	0.65632	0.76826	ACC (n=79)	not-significant
GATA1	LDB1	ENSG00000102145	ENSG00000198728	hematopoietic/leukemia	LEUKEMIA	PAAD	36	42	467	598	0.0213774	0.483477	PAAD (n=178)	better-prognosis
GATA1	LDB1	ENSG00000102145	ENSG00000198728	hematopoietic/leukemia	LEUKEMIA	PRAD	88	141	NA	NA	0.733247	1.61959	PRAD (n=494)	not-enough-data
GATA1	LDB1	ENSG00000102145	ENSG00000198728	hematopoietic/leukemia	LEUKEMIA	AML	35	27	822	518	0.241804	1.48717	AML (n=151)	not-significant
GATA1	LDB1	ENSG00000102145	ENSG00000198728	hematopoietic/leukemia	LEUKEMIA	PCPG	28	56	NA	NA	0.988395	1.01798	PCPG (n=183)	not-enough-data
GATA1	LDB1	ENSG00000102145	ENSG00000198728	hematopoietic/leukemia	LEUKEMIA	OV	72	97	1366	1369	0.209865	1.29347	OV (n=369)	not-significant
GATA1	LDB1	ENSG00000102145	ENSG00000198728	hematopoietic/leukemia	LEUKEMIA	LUAD	86	134	1209	1528	0.140978	0.716591	LUAD (n=503)	not-significant
GATA1	LDB1	ENSG00000102145	ENSG00000198728	hematopoietic/leukemia	LEUKEMIA	HNSC	91	132	1641	2002	0.152823	0.729828	HNSC (n=501)	not-significant
GATA1	LDB1	ENSG00000102145	ENSG00000198728	hematopoietic/leukemia	LEUKEMIA	KICH	10	18	NA	NA	0.688212	0.629052	KICH (n=65)	not-enough-data
GATA1	LDB1	ENSG00000102145	ENSG00000198728	hematopoietic/leukemia	LEUKEMIA	LGG	88	146	2052	2379	0.00909449	0.47476	LGG (n=525)	better-prognosis
GATA1	LDB1	ENSG00000102145	ENSG00000198728	hematopoietic/leukemia	LEUKEMIA	GBM	28	43	460	329	0.169072	1.45019	GBM (n=166)	not-significant
GATA1	LDB1	ENSG00000102145	ENSG00000198728	hematopoietic/leukemia	LEUKEMIA	COAD	92	107	NA	2003	0.193537	1.48383	COAD (n=443)	not-enough-data
GATA1	LDB1	ENSG00000102145	ENSG00000198728	hematopoietic/leukemia	LEUKEMIA	ESCA	25	45	650	567	0.979956	0.99009	ESCA (n=162)	not-significant
GATA1	LDB1	ENSG00000102145	ENSG00000198728	hematopoietic/leukemia	LEUKEMIA	BRCA	188	292	6456	3461	0.262997	1.32091	BRCA (n=1084)	not-significant
GATA1	LDB1	ENSG00000102145	ENSG00000198728	hematopoietic/leukemia	LEUKEMIA	THCA	95	148	NA	NA	0.402147	1.89765	THCA (n=509)	not-enough-data
GATA1	LDB1	ENSG00000102145	ENSG00000198728	hematopoietic/leukemia	LEUKEMIA	STAD	72	95	762	1095	0.25543	0.760465	STAD (n=373)	not-significant
GATA1	LDB1	ENSG00000102145	ENSG00000198728	hematopoietic/leukemia	LEUKEMIA	UCS	7	19	810	611	0.829407	0.868833	UCS (n=56)	not-enough-data
GATA1	LDB1	ENSG00000102145	ENSG00000198728	hematopoietic/leukemia	LEUKEMIA	CHOL	3	10	741	NA	0.494373	0.476614	CHOL (n=36)	not-enough-data
GATA1	LDB1	ENSG00000102145	ENSG00000198728	hematopoietic/leukemia	LEUKEMIA	KIRP	47	81	NA	2624	0.338743	1.52605	KIRP (n=289)	not-enough-data
GATA1	LDB1	ENSG00000102145	ENSG00000198728	hematopoietic/leukemia	LEUKEMIA	BLCA	67	107	1869	1367	0.722827	0.912807	BLCA (n=405)	not-significant
GATA1	LDB1	ENSG00000102145	ENSG00000198728	hematopoietic/leukemia	LEUKEMIA	READ	34	39	NA	NA	0.305851	2.03193	READ (n=166)	not-enough-data
GATA1	LDB1	ENSG00000102145	ENSG00000198728	hematopoietic/leukemia	LEUKEMIA	TGCT	22	38	NA	NA	0.677542	1.80051	TGCT (n=139)	not-enough-data
GATA1	LDB1	ENSG00000102145	ENSG00000198728	hematopoietic/leukemia	LEUKEMIA	CESC	60	78	2520	3046	0.924279	0.968503	CESC (n=306)	not-significant
GATA1	LDB1	ENSG00000102145	ENSG00000198728	hematopoietic/leukemia	LEUKEMIA	MESO	15	24	459	860	0.0946019	0.511039	MESO (n=86)	not-significant
GATA1	LDB1	ENSG00000102145	ENSG00000198728	hematopoietic/leukemia	LEUKEMIA	SOLID	1757	2735	2486	2467	0.0556561	0.878873	SOLID (n=9991)	not-significant
GATA1	LMO2	ENSG00000102145	ENSG00000135363	hematopoietic/leukemia	LEUKEMIA	COAD	102	86	2532	2003	0.224759	1.44553	COAD (n=443)	not-significant
GATA1	LMO2	ENSG00000102145	ENSG00000135363	hematopoietic/leukemia	LEUKEMIA	KIRC	120	116	1912	NA	0.00116301	0.468948	KIRC (n=527)	not-enough-data
GATA1	LMO2	ENSG00000102145	ENSG00000135363	hematopoietic/leukemia	LEUKEMIA	STAD	92	74	874	1095	0.567169	0.862879	STAD (n=373)	not-significant
GATA1	LMO2	ENSG00000102145	ENSG00000135363	hematopoietic/leukemia	LEUKEMIA	SOLID	2500	2034	1857	2941	0.00669	0.806184	SOLID (n=9991)	better-prognosis
GATA1	LMO2	ENSG00000102145	ENSG00000135363	hematopoietic/leukemia	LEUKEMIA	UCS	12	14	2680	447	0.0455273	3.07453	UCS (n=56)	poor-prognosis
GATA1	LMO2	ENSG00000102145	ENSG00000135363	hematopoietic/leukemia	LEUKEMIA	ESCA	41	31	730	960	0.392042	0.730162	ESCA (n=162)	not-significant
GATA1	LMO2	ENSG00000102145	ENSG00000135363	hematopoietic/leukemia	LEUKEMIA	LIHC	90	77	768	1852	0.00296796	0.459277	LIHC (n=373)	better-prognosis
GATA1	LMO2	ENSG00000102145	ENSG00000135363	hematopoietic/leukemia	LEUKEMIA	TGCT	38	25	NA	NA	0.845879	0.759555	TGCT (n=139)	not-enough-data
GATA1	LMO2	ENSG00000102145	ENSG00000135363	hematopoietic/leukemia	LEUKEMIA	LUSC	117	98	1423	1679	0.646322	1.10051	LUSC (n=501)	not-significant
GATA1	LMO2	ENSG00000102145	ENSG00000135363	hematopoietic/leukemia	LEUKEMIA	LGG	125	108	3470	1666	0.000143027	2.95864	LGG (n=525)	poor-prognosis
GATA1	LMO2	ENSG00000102145	ENSG00000135363	hematopoietic/leukemia	LEUKEMIA	KIRP	67	61	2609	2941	0.0592672	0.422327	KIRP (n=289)	not-significant
GATA1	LMO2	ENSG00000102145	ENSG00000135363	hematopoietic/leukemia	LEUKEMIA	KICH	17	13	NA	NA	0.806963	0.783099	KICH (n=65)	not-enough-data
GATA1	LMO2	ENSG00000102145	ENSG00000135363	hematopoietic/leukemia	LEUKEMIA	GBM	38	36	414	360	0.55188	1.16954	GBM (n=166)	not-significant
GATA1	LMO2	ENSG00000102145	ENSG00000135363	hematopoietic/leukemia	LEUKEMIA	OV	88	80	1264	1249	0.92932	0.982884	OV (n=369)	not-significant
GATA1	LMO2	ENSG00000102145	ENSG00000135363	hematopoietic/leukemia	LEUKEMIA	THCA	130	96	NA	NA	0.338154	0.496464	THCA (n=509)	not-enough-data
GATA1	LMO2	ENSG00000102145	ENSG00000135363	hematopoietic/leukemia	LEUKEMIA	LUAD	123	98	1492	1528	0.429389	0.833249	LUAD (n=503)	not-significant
GATA1	LMO2	ENSG00000102145	ENSG00000135363	hematopoietic/leukemia	LEUKEMIA	MESO	20	17	572	456	0.317142	1.43112	MESO (n=86)	not-significant
GATA1	LMO2	ENSG00000102145	ENSG00000135363	hematopoietic/leukemia	LEUKEMIA	CHOL	10	6	741	339	0.204241	2.54555	CHOL (n=36)	not-enough-data
GATA1	LMO2	ENSG00000102145	ENSG00000135363	hematopoietic/leukemia	LEUKEMIA	SKCM	121	92	1429	4930	4.23851e-05	0.430866	SKCM (n=471)	better-prognosis
GATA1	LMO2	ENSG00000102145	ENSG00000135363	hematopoietic/leukemia	LEUKEMIA	PRAD	115	118	NA	NA	0.476106	0.431151	PRAD (n=494)	not-enough-data
GATA1	LMO2	ENSG00000102145	ENSG00000135363	hematopoietic/leukemia	LEUKEMIA	BRCA	242	235	3736	3492	0.436344	1.21345	BRCA (n=1084)	not-significant
GATA1	LMO2	ENSG00000102145	ENSG00000135363	hematopoietic/leukemia	LEUKEMIA	CESC	71	63	1210	2032	0.19902	0.665525	CESC (n=306)	not-significant
GATA1	LMO2	ENSG00000102145	ENSG00000135363	hematopoietic/leukemia	LEUKEMIA	UVM	17	20	NA	1269	0.0438315	3.86282	UVM (n=80)	not-enough-data
GATA1	LMO2	ENSG00000102145	ENSG00000135363	hematopoietic/leukemia	LEUKEMIA	READ	37	38	1185	NA	0.432091	0.630522	READ (n=166)	not-enough-data
GATA1	LMO2	ENSG00000102145	ENSG00000135363	hematopoietic/leukemia	LEUKEMIA	PCPG	48	28	3563	NA	0.999171	3.85676e-10	PCPG (n=183)	not-enough-data
GATA1	LMO2	ENSG00000102145	ENSG00000135363	hematopoietic/leukemia	LEUKEMIA	UCEC	133	107	NA	NA	0.0742936	0.575708	UCEC (n=540)	not-enough-data
GATA1	LMO2	ENSG00000102145	ENSG00000135363	hematopoietic/leukemia	LEUKEMIA	HNSC	108	119	1641	1459	0.559013	0.890098	HNSC (n=501)	not-significant
GATA1	LMO2	ENSG00000102145	ENSG00000135363	hematopoietic/leukemia	LEUKEMIA	AML	34	29	1401	335	0.163981	1.62896	AML (n=151)	not-significant
GATA1	LMO2	ENSG00000102145	ENSG00000135363	hematopoietic/leukemia	LEUKEMIA	BLCA	88	87	1004	1420	0.821454	0.948628	BLCA (n=405)	not-significant
GATA1	LMO2	ENSG00000102145	ENSG00000135363	hematopoietic/leukemia	LEUKEMIA	SARC	65	47	1142	2034	0.0653859	0.572639	SARC (n=263)	not-significant
GATA1	LMO2	ENSG00000102145	ENSG00000135363	hematopoietic/leukemia	LEUKEMIA	PAAD	46	38	596	598	0.232203	0.695617	PAAD (n=178)	not-significant
GATA1	LMO2	ENSG00000102145	ENSG00000135363	hematopoietic/leukemia	LEUKEMIA	THYM	25	31	NA	3488	0.249317	2.43211	THYM (n=119)	not-enough-data
GATA1	LMO2	ENSG00000102145	ENSG00000135363	hematopoietic/leukemia	LEUKEMIA	ACC	20	14	NA	2385	0.422091	1.62177	ACC (n=79)	not-enough-data
GATA1	LMO2	ENSG00000102145	ENSG00000135363	hematopoietic/leukemia	LEUKEMIA	DLBC	11	11	NA	6425	0.735171	0.66037	DLBC (n=48)	not-enough-data
GATA1	MED1	ENSG00000102145	ENSG00000125686	hematopoietic/leukemia	LEUKEMIA	LUSC	88	139	1344	1335	0.651459	1.09443	LUSC (n=501)	not-significant
GATA1	MED1	ENSG00000102145	ENSG00000125686	hematopoietic/leukemia	LEUKEMIA	PAAD	36	43	634	518	0.526852	1.218	PAAD (n=178)	not-significant
GATA1	MED1	ENSG00000102145	ENSG00000125686	hematopoietic/leukemia	LEUKEMIA	LIHC	56	106	1685	1852	0.354321	1.28428	LIHC (n=373)	not-significant
GATA1	MED1	ENSG00000102145	ENSG00000125686	hematopoietic/leukemia	LEUKEMIA	READ	30	48	1432	NA	0.0660585	0.269906	READ (n=166)	not-enough-data
GATA1	MED1	ENSG00000102145	ENSG00000125686	hematopoietic/leukemia	LEUKEMIA	BRCA	217	279	6593	2866	0.52515	1.16327	BRCA (n=1084)	not-significant
GATA1	MED1	ENSG00000102145	ENSG00000125686	hematopoietic/leukemia	LEUKEMIA	ACC	13	20	NA	NA	0.144777	2.37958	ACC (n=79)	not-enough-data
GATA1	MED1	ENSG00000102145	ENSG00000125686	hematopoietic/leukemia	LEUKEMIA	PRAD	93	143	NA	NA	0.999194	2.75064e-09	PRAD (n=494)	not-enough-data
GATA1	MED1	ENSG00000102145	ENSG00000125686	hematopoietic/leukemia	LEUKEMIA	TGCT	22	41	NA	NA	0.282842	3.7267	TGCT (n=139)	not-enough-data
GATA1	MED1	ENSG00000102145	ENSG00000125686	hematopoietic/leukemia	LEUKEMIA	UCEC	92	153	NA	3112	0.121187	1.60903	UCEC (n=540)	not-enough-data
GATA1	MED1	ENSG00000102145	ENSG00000125686	hematopoietic/leukemia	LEUKEMIA	OV	69	98	1725	1102	0.00236118	1.89642	OV (n=369)	poor-prognosis
GATA1	MED1	ENSG00000102145	ENSG00000125686	hematopoietic/leukemia	LEUKEMIA	SKCM	94	118	2028	2071	0.510103	1.14499	SKCM (n=471)	not-significant
GATA1	MED1	ENSG00000102145	ENSG00000125686	hematopoietic/leukemia	LEUKEMIA	CESC	48	83	NA	3097	0.742446	1.12921	CESC (n=306)	not-enough-data
GATA1	MED1	ENSG00000102145	ENSG00000125686	hematopoietic/leukemia	LEUKEMIA	KIRP	42	85	NA	2624	0.0790513	2.2457	KIRP (n=289)	not-enough-data
GATA1	MED1	ENSG00000102145	ENSG00000125686	hematopoietic/leukemia	LEUKEMIA	COAD	87	120	2134	2003	0.796198	0.92725	COAD (n=443)	not-significant
GATA1	MED1	ENSG00000102145	ENSG00000125686	hematopoietic/leukemia	LEUKEMIA	CHOL	6	9	1402	NA	0.255656	0.27915	CHOL (n=36)	not-enough-data
GATA1	MED1	ENSG00000102145	ENSG00000125686	hematopoietic/leukemia	LEUKEMIA	BLCA	72	108	1971	1004	0.163067	1.39142	BLCA (n=405)	not-significant
GATA1	MED1	ENSG00000102145	ENSG00000125686	hematopoietic/leukemia	LEUKEMIA	GBM	25	51	405	399	0.642164	1.14088	GBM (n=166)	not-significant
GATA1	MED1	ENSG00000102145	ENSG00000125686	hematopoietic/leukemia	LEUKEMIA	HNSC	89	136	1133	4680	0.797442	0.947676	HNSC (n=501)	not-significant
GATA1	MED1	ENSG00000102145	ENSG00000125686	hematopoietic/leukemia	LEUKEMIA	LUAD	82	141	1516	1235	0.181017	1.35469	LUAD (n=503)	not-significant
GATA1	MED1	ENSG00000102145	ENSG00000125686	hematopoietic/leukemia	LEUKEMIA	UCS	8	16	541	611	0.782588	0.860497	UCS (n=56)	not-enough-data
GATA1	MED1	ENSG00000102145	ENSG00000125686	hematopoietic/leukemia	LEUKEMIA	STAD	72	92	1095	1043	0.70208	0.906497	STAD (n=373)	not-significant
GATA1	MED1	ENSG00000102145	ENSG00000125686	hematopoietic/leukemia	LEUKEMIA	LGG	90	147	2875	2286	0.424546	1.23373	LGG (n=525)	not-significant
GATA1	MED1	ENSG00000102145	ENSG00000125686	hematopoietic/leukemia	LEUKEMIA	SARC	40	74	NA	1649	0.223126	1.48871	SARC (n=263)	not-enough-data
GATA1	MED1	ENSG00000102145	ENSG00000125686	hematopoietic/leukemia	LEUKEMIA	SOLID	1761	2776	2575	2373	0.0291225	1.15088	SOLID (n=9991)	poor-prognosis
GATA1	MED1	ENSG00000102145	ENSG00000125686	hematopoietic/leukemia	LEUKEMIA	THCA	87	149	NA	NA	0.0487524	5.00322	THCA (n=509)	not-enough-data
GATA1	MED1	ENSG00000102145	ENSG00000125686	hematopoietic/leukemia	LEUKEMIA	PCPG	27	52	NA	NA	0.654164	1.88429	PCPG (n=183)	not-enough-data
GATA1	MED1	ENSG00000102145	ENSG00000125686	hematopoietic/leukemia	LEUKEMIA	ESCA	33	41	764	960	0.832394	1.07942	ESCA (n=162)	not-significant
GATA1	MED1	ENSG00000102145	ENSG00000125686	hematopoietic/leukemia	LEUKEMIA	MESO	15	21	572	358	0.0370081	2.35064	MESO (n=86)	poor-prognosis
GATA1	MED1	ENSG00000102145	ENSG00000125686	hematopoietic/leukemia	LEUKEMIA	KIRC	99	136	2190	NA	0.0207976	0.558633	KIRC (n=527)	not-enough-data
GATA1	MED1	ENSG00000102145	ENSG00000125686	hematopoietic/leukemia	LEUKEMIA	AML	30	31	365	671	0.87981	1.05285	AML (n=151)	not-significant
GATA1	MED1	ENSG00000102145	ENSG00000125686	hematopoietic/leukemia	LEUKEMIA	DLBC	7	13	6425	NA	0.105756	6.5175	DLBC (n=48)	not-enough-data
GATA1	MED1	ENSG00000102145	ENSG00000125686	hematopoietic/leukemia	LEUKEMIA	THYM	18	35	NA	2910	0.495123	0.465619	THYM (n=119)	not-enough-data
GATA1	MED1	ENSG00000102145	ENSG00000125686	hematopoietic/leukemia	LEUKEMIA	KICH	9	17	NA	NA	0.20778	4.6932	KICH (n=65)	not-enough-data
GATA1	MED1	ENSG00000102145	ENSG00000125686	hematopoietic/leukemia	LEUKEMIA	UVM	14	22	NA	1269	0.354237	1.75425	UVM (n=80)	not-enough-data
GATA1	MED19	ENSG00000102145	ENSG00000156603	hematopoietic/leukemia	LEUKEMIA	OV	79	83	1354	1364	0.441128	0.854285	OV (n=369)	not-significant
GATA1	MED19	ENSG00000102145	ENSG00000156603	hematopoietic/leukemia	LEUKEMIA	PCPG	26	52	NA	NA	0.999428	3.12305e-09	PCPG (n=183)	not-enough-data
GATA1	MED19	ENSG00000102145	ENSG00000156603	hematopoietic/leukemia	LEUKEMIA	SKCM	95	118	2273	2829	0.722459	1.07323	SKCM (n=471)	not-significant
GATA1	MED19	ENSG00000102145	ENSG00000156603	hematopoietic/leukemia	LEUKEMIA	MESO	20	21	546	385	0.148171	1.64989	MESO (n=86)	not-significant
GATA1	MED19	ENSG00000102145	ENSG00000156603	hematopoietic/leukemia	LEUKEMIA	PRAD	99	132	NA	NA	0.660833	0.659299	PRAD (n=494)	not-enough-data
GATA1	MED19	ENSG00000102145	ENSG00000156603	hematopoietic/leukemia	LEUKEMIA	BRCA	229	274	6593	4456	0.0721395	1.52277	BRCA (n=1084)	not-significant
GATA1	MED19	ENSG00000102145	ENSG00000156603	hematopoietic/leukemia	LEUKEMIA	READ	40	39	NA	NA	0.688117	1.24071	READ (n=166)	not-enough-data
GATA1	MED19	ENSG00000102145	ENSG00000156603	hematopoietic/leukemia	LEUKEMIA	LUAD	99	122	1492	1265	0.663726	1.10427	LUAD (n=503)	not-significant
GATA1	MED19	ENSG00000102145	ENSG00000156603	hematopoietic/leukemia	LEUKEMIA	HNSC	103	131	2717	1134	0.738353	1.07179	HNSC (n=501)	not-significant
GATA1	MED19	ENSG00000102145	ENSG00000156603	hematopoietic/leukemia	LEUKEMIA	GBM	34	38	360	454	0.205457	0.708165	GBM (n=166)	not-significant
GATA1	MED19	ENSG00000102145	ENSG00000156603	hematopoietic/leukemia	LEUKEMIA	DLBC	10	12	3553	NA	0.811351	1.40153	DLBC (n=48)	not-enough-data
GATA1	MED19	ENSG00000102145	ENSG00000156603	hematopoietic/leukemia	LEUKEMIA	KIRC	99	132	2190	2386	0.373096	0.820705	KIRC (n=527)	not-significant
GATA1	MED19	ENSG00000102145	ENSG00000156603	hematopoietic/leukemia	LEUKEMIA	THCA	113	125	NA	NA	0.589516	0.682072	THCA (n=509)	not-enough-data
GATA1	MED19	ENSG00000102145	ENSG00000156603	hematopoietic/leukemia	LEUKEMIA	UCEC	97	147	NA	NA	0.797579	1.08242	UCEC (n=540)	not-enough-data
GATA1	MED19	ENSG00000102145	ENSG00000156603	hematopoietic/leukemia	LEUKEMIA	ACC	14	19	NA	1549.5	0.0144698	5.33627	ACC (n=79)	not-enough-data
GATA1	MED19	ENSG00000102145	ENSG00000156603	hematopoietic/leukemia	LEUKEMIA	SARC	61	55	2599	1649	0.110828	1.66085	SARC (n=263)	not-significant
GATA1	MED19	ENSG00000102145	ENSG00000156603	hematopoietic/leukemia	LEUKEMIA	UVM	16	19	NA	730	0.0169826	6.51422	UVM (n=80)	not-enough-data
GATA1	MED19	ENSG00000102145	ENSG00000156603	hematopoietic/leukemia	LEUKEMIA	TGCT	29	36	NA	NA	0.9548	1.08347	TGCT (n=139)	not-enough-data
GATA1	MED19	ENSG00000102145	ENSG00000156603	hematopoietic/leukemia	LEUKEMIA	PAAD	32	44	634	598	0.711956	1.1257	PAAD (n=178)	not-significant
GATA1	MED19	ENSG00000102145	ENSG00000156603	hematopoietic/leukemia	LEUKEMIA	COAD	100	105	NA	2532	0.333901	0.740847	COAD (n=443)	not-enough-data
GATA1	MED19	ENSG00000102145	ENSG00000156603	hematopoietic/leukemia	LEUKEMIA	KIRP	49	79	2941	NA	0.462855	1.38962	KIRP (n=289)	not-enough-data
GATA1	MED19	ENSG00000102145	ENSG00000156603	hematopoietic/leukemia	LEUKEMIA	THYM	24	29	NA	NA	0.923282	0.913448	THYM (n=119)	not-enough-data
GATA1	MED19	ENSG00000102145	ENSG00000156603	hematopoietic/leukemia	LEUKEMIA	STAD	76	88	940	869	0.716346	0.914562	STAD (n=373)	not-significant
GATA1	MED19	ENSG00000102145	ENSG00000156603	hematopoietic/leukemia	LEUKEMIA	LUSC	96	125	1344	1470	0.408544	0.842673	LUSC (n=501)	not-significant
GATA1	MED19	ENSG00000102145	ENSG00000156603	hematopoietic/leukemia	LEUKEMIA	BLCA	84	99	1971	685	0.0758028	1.50209	BLCA (n=405)	not-significant
GATA1	MED19	ENSG00000102145	ENSG00000156603	hematopoietic/leukemia	LEUKEMIA	ESCA	29	43	730	694	0.718072	0.865424	ESCA (n=162)	not-significant
GATA1	MED19	ENSG00000102145	ENSG00000156603	hematopoietic/leukemia	LEUKEMIA	SOLID	1963	2623	2973	1720	0.135247	1.11169	SOLID (n=9991)	not-significant
GATA1	MED19	ENSG00000102145	ENSG00000156603	hematopoietic/leukemia	LEUKEMIA	KICH	11	18	NA	NA	0.99921	3.70759e+09	KICH (n=65)	not-enough-data
GATA1	MED19	ENSG00000102145	ENSG00000156603	hematopoietic/leukemia	LEUKEMIA	UCS	10	13	771	838	0.44317	0.58741	UCS (n=56)	not-significant
GATA1	MED19	ENSG00000102145	ENSG00000156603	hematopoietic/leukemia	LEUKEMIA	LGG	98	140	2235	3978	0.0272891	0.507483	LGG (n=525)	better-prognosis
GATA1	MED19	ENSG00000102145	ENSG00000156603	hematopoietic/leukemia	LEUKEMIA	CHOL	8	9	627	NA	0.424553	0.563963	CHOL (n=36)	not-enough-data
GATA1	MED19	ENSG00000102145	ENSG00000156603	hematopoietic/leukemia	LEUKEMIA	LIHC	64	88	1791	837	0.0126011	1.9415	LIHC (n=373)	poor-prognosis
GATA1	MED19	ENSG00000102145	ENSG00000156603	hematopoietic/leukemia	LEUKEMIA	CESC	61	75	NA	3046	0.903352	1.04725	CESC (n=306)	not-enough-data
GATA1	MED19	ENSG00000102145	ENSG00000156603	hematopoietic/leukemia	LEUKEMIA	AML	33	32	580	304	0.852063	1.06359	AML (n=151)	not-significant
GATA1	NAPG	ENSG00000102145	ENSG00000134265	hematopoietic/leukemia	LEUKEMIA	PCPG	30	52	NA	NA	0.922848	0.88815	PCPG (n=183)	not-enough-data
GATA1	NAPG	ENSG00000102145	ENSG00000134265	hematopoietic/leukemia	LEUKEMIA	AML	27	40	304	671	0.796735	0.917732	AML (n=151)	not-significant
GATA1	NAPG	ENSG00000102145	ENSG00000134265	hematopoietic/leukemia	LEUKEMIA	MESO	18	19	515.5	358	0.0312004	2.34324	MESO (n=86)	poor-prognosis
GATA1	NAPG	ENSG00000102145	ENSG00000134265	hematopoietic/leukemia	LEUKEMIA	SKCM	89	122	2273	1490	0.458385	1.16409	SKCM (n=471)	not-significant
GATA1	NAPG	ENSG00000102145	ENSG00000134265	hematopoietic/leukemia	LEUKEMIA	BLCA	72	103	1971	1077	0.505338	1.17621	BLCA (n=405)	not-significant
GATA1	NAPG	ENSG00000102145	ENSG00000134265	hematopoietic/leukemia	LEUKEMIA	UCS	9	14	550	611	0.330603	1.78108	UCS (n=56)	not-enough-data
GATA1	NAPG	ENSG00000102145	ENSG00000134265	hematopoietic/leukemia	LEUKEMIA	BRCA	209	272	6456	3472	0.49997	1.17708	BRCA (n=1084)	not-significant
GATA1	NAPG	ENSG00000102145	ENSG00000134265	hematopoietic/leukemia	LEUKEMIA	SOLID	1829	2656	2609	2000	0.231411	1.07978	SOLID (n=9991)	not-significant
GATA1	NAPG	ENSG00000102145	ENSG00000134265	hematopoietic/leukemia	LEUKEMIA	SARC	46	68	2599	1649	0.537128	1.20591	SARC (n=263)	not-significant
GATA1	NAPG	ENSG00000102145	ENSG00000134265	hematopoietic/leukemia	LEUKEMIA	UVM	14	22	1396	1269	0.0245889	4.72961	UVM (n=80)	poor-prognosis
GATA1	NAPG	ENSG00000102145	ENSG00000134265	hematopoietic/leukemia	LEUKEMIA	LIHC	64	93	2116	2532	0.902671	1.03538	LIHC (n=373)	not-significant
GATA1	NAPG	ENSG00000102145	ENSG00000134265	hematopoietic/leukemia	LEUKEMIA	CESC	66	76	NA	NA	0.0534222	2.00931	CESC (n=306)	not-enough-data
GATA1	NAPG	ENSG00000102145	ENSG00000134265	hematopoietic/leukemia	LEUKEMIA	PAAD	32	45	596	486	0.286831	1.3743	PAAD (n=178)	not-significant
GATA1	NAPG	ENSG00000102145	ENSG00000134265	hematopoietic/leukemia	LEUKEMIA	DLBC	10	11	6425	3553	0.778204	1.32799	DLBC (n=48)	not-significant
GATA1	NAPG	ENSG00000102145	ENSG00000134265	hematopoietic/leukemia	LEUKEMIA	KIRC	95	137	2190	NA	0.0613178	0.634559	KIRC (n=527)	not-enough-data
GATA1	NAPG	ENSG00000102145	ENSG00000134265	hematopoietic/leukemia	LEUKEMIA	OV	68	90	1157	1646	0.0398247	0.646722	OV (n=369)	better-prognosis
GATA1	NAPG	ENSG00000102145	ENSG00000134265	hematopoietic/leukemia	LEUKEMIA	THCA	89	144	NA	NA	0.311243	2.52158	THCA (n=509)	not-enough-data
GATA1	NAPG	ENSG00000102145	ENSG00000134265	hematopoietic/leukemia	LEUKEMIA	GBM	26	48	360	380	0.367585	1.29615	GBM (n=166)	not-significant
GATA1	NAPG	ENSG00000102145	ENSG00000134265	hematopoietic/leukemia	LEUKEMIA	LUSC	96	130	1470	1423	0.475137	0.861407	LUSC (n=501)	not-significant
GATA1	NAPG	ENSG00000102145	ENSG00000134265	hematopoietic/leukemia	LEUKEMIA	ACC	13	20	NA	1355	0.24284	2.12333	ACC (n=79)	not-enough-data
GATA1	NAPG	ENSG00000102145	ENSG00000134265	hematopoietic/leukemia	LEUKEMIA	UCEC	95	153	NA	2352	0.0140317	2.08764	UCEC (n=540)	not-enough-data
GATA1	NAPG	ENSG00000102145	ENSG00000134265	hematopoietic/leukemia	LEUKEMIA	READ	37	37	NA	NA	0.564823	1.45041	READ (n=166)	not-enough-data
GATA1	NAPG	ENSG00000102145	ENSG00000134265	hematopoietic/leukemia	LEUKEMIA	ESCA	30	40	1263	558	0.0542216	2.18228	ESCA (n=162)	not-significant
GATA1	NAPG	ENSG00000102145	ENSG00000134265	hematopoietic/leukemia	LEUKEMIA	KICH	9	17	NA	NA	0.936018	0.906354	KICH (n=65)	not-enough-data
GATA1	NAPG	ENSG00000102145	ENSG00000134265	hematopoietic/leukemia	LEUKEMIA	PRAD	92	147	NA	NA	0.186792	5.64276	PRAD (n=494)	not-enough-data
GATA1	NAPG	ENSG00000102145	ENSG00000134265	hematopoietic/leukemia	LEUKEMIA	THYM	21	38	NA	3488	0.437166	0.517724	THYM (n=119)	not-enough-data
GATA1	NAPG	ENSG00000102145	ENSG00000134265	hematopoietic/leukemia	LEUKEMIA	CHOL	6	11	640	NA	0.0586955	0.132187	CHOL (n=36)	not-enough-data
GATA1	NAPG	ENSG00000102145	ENSG00000134265	hematopoietic/leukemia	LEUKEMIA	TGCT	30	31	NA	NA	0.888687	1.2189	TGCT (n=139)	not-enough-data
GATA1	NAPG	ENSG00000102145	ENSG00000134265	hematopoietic/leukemia	LEUKEMIA	COAD	95	98	NA	2134	0.684414	0.880655	COAD (n=443)	not-enough-data
GATA1	NAPG	ENSG00000102145	ENSG00000134265	hematopoietic/leukemia	LEUKEMIA	STAD	75	91	762	874	0.877204	1.03805	STAD (n=373)	not-significant
GATA1	NAPG	ENSG00000102145	ENSG00000134265	hematopoietic/leukemia	LEUKEMIA	HNSC	97	120	1671	1748	0.574682	1.12783	HNSC (n=501)	not-significant
GATA1	NAPG	ENSG00000102145	ENSG00000134265	hematopoietic/leukemia	LEUKEMIA	KIRP	47	81	2941	NA	0.893246	0.941926	KIRP (n=289)	not-enough-data
GATA1	NAPG	ENSG00000102145	ENSG00000134265	hematopoietic/leukemia	LEUKEMIA	LGG	89	146	2875	1886	0.127119	1.53207	LGG (n=525)	not-significant
GATA1	NAPG	ENSG00000102145	ENSG00000134265	hematopoietic/leukemia	LEUKEMIA	LUAD	98	123	1288	1197	0.370006	1.21427	LUAD (n=503)	not-significant
GATA1	PHIP	ENSG00000102145	ENSG00000146247	hematopoietic/leukemia	LEUKEMIA	KICH	10	16	NA	1590	0.0475139	9.21952	KICH (n=65)	not-enough-data
GATA1	PHIP	ENSG00000102145	ENSG00000146247	hematopoietic/leukemia	LEUKEMIA	UCS	5	19	838	2680	0.19945	0.257228	UCS (n=56)	not-enough-data
GATA1	PHIP	ENSG00000102145	ENSG00000146247	hematopoietic/leukemia	LEUKEMIA	LUSC	94	134	1107	1736	0.478589	0.866543	LUSC (n=501)	not-significant
GATA1	PHIP	ENSG00000102145	ENSG00000146247	hematopoietic/leukemia	LEUKEMIA	MESO	13	25	448	449	0.245814	1.56905	MESO (n=86)	not-significant
GATA1	PHIP	ENSG00000102145	ENSG00000146247	hematopoietic/leukemia	LEUKEMIA	STAD	73	98	832	1043	0.40236	0.810388	STAD (n=373)	not-significant
GATA1	PHIP	ENSG00000102145	ENSG00000146247	hematopoietic/leukemia	LEUKEMIA	LUAD	85	130	1421	1622	0.551744	0.864286	LUAD (n=503)	not-significant
GATA1	PHIP	ENSG00000102145	ENSG00000146247	hematopoietic/leukemia	LEUKEMIA	THYM	20	35	NA	2910	0.277561	2.69882	THYM (n=119)	not-enough-data
GATA1	PHIP	ENSG00000102145	ENSG00000146247	hematopoietic/leukemia	LEUKEMIA	SOLID	1767	2715	2573	2296	0.742365	1.02263	SOLID (n=9991)	not-significant
GATA1	PHIP	ENSG00000102145	ENSG00000146247	hematopoietic/leukemia	LEUKEMIA	ESCA	35	41	1263	567	0.470753	1.30296	ESCA (n=162)	not-significant
GATA1	PHIP	ENSG00000102145	ENSG00000146247	hematopoietic/leukemia	LEUKEMIA	THCA	89	148	NA	NA	0.541061	1.64743	THCA (n=509)	not-enough-data
GATA1	PHIP	ENSG00000102145	ENSG00000146247	hematopoietic/leukemia	LEUKEMIA	BLCA	64	116	1804	974	0.991419	0.997403	BLCA (n=405)	not-significant
GATA1	PHIP	ENSG00000102145	ENSG00000146247	hematopoietic/leukemia	LEUKEMIA	UCEC	100	149	NA	3112	0.12892	1.64367	UCEC (n=540)	not-enough-data
GATA1	PHIP	ENSG00000102145	ENSG00000146247	hematopoietic/leukemia	LEUKEMIA	PAAD	38	44	634	518	0.762439	1.0926	PAAD (n=178)	not-significant
GATA1	PHIP	ENSG00000102145	ENSG00000146247	hematopoietic/leukemia	LEUKEMIA	COAD	80	121	2134	2003	0.257599	0.68853	COAD (n=443)	not-significant
GATA1	PHIP	ENSG00000102145	ENSG00000146247	hematopoietic/leukemia	LEUKEMIA	BRCA	193	290	3736	2866	0.326038	1.25222	BRCA (n=1084)	not-significant
GATA1	PHIP	ENSG00000102145	ENSG00000146247	hematopoietic/leukemia	LEUKEMIA	UVM	10	24	1396	730	0.0289645	3.39669	UVM (n=80)	poor-prognosis
GATA1	PHIP	ENSG00000102145	ENSG00000146247	hematopoietic/leukemia	LEUKEMIA	DLBC	7	15	6425	NA	0.338019	2.62095	DLBC (n=48)	not-enough-data
GATA1	PHIP	ENSG00000102145	ENSG00000146247	hematopoietic/leukemia	LEUKEMIA	HNSC	77	142	1398	1718	0.686254	0.915189	HNSC (n=501)	not-significant
GATA1	PHIP	ENSG00000102145	ENSG00000146247	hematopoietic/leukemia	LEUKEMIA	SKCM	101	106	1960	3424	0.185483	0.745193	SKCM (n=471)	not-significant
GATA1	PHIP	ENSG00000102145	ENSG00000146247	hematopoietic/leukemia	LEUKEMIA	PCPG	29	51	NA	3563	0.999159	2.8694e-09	PCPG (n=183)	not-enough-data
GATA1	PHIP	ENSG00000102145	ENSG00000146247	hematopoietic/leukemia	LEUKEMIA	LIHC	58	115	2116	2456	0.0791341	1.63027	LIHC (n=373)	not-significant
GATA1	PHIP	ENSG00000102145	ENSG00000146247	hematopoietic/leukemia	LEUKEMIA	SARC	41	72	2575	1845	0.408131	1.3164	SARC (n=263)	not-significant
GATA1	PHIP	ENSG00000102145	ENSG00000146247	hematopoietic/leukemia	LEUKEMIA	OV	63	104	1366	1680	0.225484	0.769181	OV (n=369)	not-significant
GATA1	PHIP	ENSG00000102145	ENSG00000146247	hematopoietic/leukemia	LEUKEMIA	PRAD	88	140	NA	NA	0.459588	2.12998	PRAD (n=494)	not-enough-data
GATA1	PHIP	ENSG00000102145	ENSG00000146247	hematopoietic/leukemia	LEUKEMIA	CESC	48	88	2888	3097	0.470683	1.29735	CESC (n=306)	not-significant
GATA1	PHIP	ENSG00000102145	ENSG00000146247	hematopoietic/leukemia	LEUKEMIA	AML	26	33	365	671	0.711315	0.877628	AML (n=151)	not-significant
GATA1	PHIP	ENSG00000102145	ENSG00000146247	hematopoietic/leukemia	LEUKEMIA	ACC	13	25	NA	1355	0.026201	3.74811	ACC (n=79)	not-enough-data
GATA1	PHIP	ENSG00000102145	ENSG00000146247	hematopoietic/leukemia	LEUKEMIA	LGG	85	149	2875	1578	0.00441339	2.09165	LGG (n=525)	poor-prognosis
GATA1	PHIP	ENSG00000102145	ENSG00000146247	hematopoietic/leukemia	LEUKEMIA	GBM	26	48	454	380	0.370143	1.28937	GBM (n=166)	not-significant
GATA1	PHIP	ENSG00000102145	ENSG00000146247	hematopoietic/leukemia	LEUKEMIA	READ	29	49	1432	NA	0.0591539	0.220721	READ (n=166)	not-enough-data
GATA1	PHIP	ENSG00000102145	ENSG00000146247	hematopoietic/leukemia	LEUKEMIA	TGCT	22	35	NA	NA	0.887611	0.84093	TGCT (n=139)	not-enough-data
GATA1	PHIP	ENSG00000102145	ENSG00000146247	hematopoietic/leukemia	LEUKEMIA	CHOL	5	10	640	NA	0.282937	0.310947	CHOL (n=36)	not-enough-data
GATA1	PHIP	ENSG00000102145	ENSG00000146247	hematopoietic/leukemia	LEUKEMIA	KIRP	35	87	NA	2624	0.109195	2.11968	KIRP (n=289)	not-enough-data
GATA1	PHIP	ENSG00000102145	ENSG00000146247	hematopoietic/leukemia	LEUKEMIA	KIRC	102	131	2764	2299	0.425684	0.830542	KIRC (n=527)	not-significant
GATA1	PSMB6	ENSG00000102145	ENSG00000142507	hematopoietic/leukemia	LEUKEMIA	COAD	94	107	1881	2047	0.793733	1.07857	COAD (n=443)	not-significant
GATA1	PSMB6	ENSG00000102145	ENSG00000142507	hematopoietic/leukemia	LEUKEMIA	THCA	120	111	NA	NA	0.591967	0.675509	THCA (n=509)	not-enough-data
GATA1	PSMB6	ENSG00000102145	ENSG00000142507	hematopoietic/leukemia	LEUKEMIA	PCPG	40	40	NA	NA	0.61004	1.8676	PCPG (n=183)	not-enough-data
GATA1	PSMB6	ENSG00000102145	ENSG00000142507	hematopoietic/leukemia	LEUKEMIA	PRAD	116	115	NA	NA	0.736791	1.36041	PRAD (n=494)	not-enough-data
GATA1	PSMB6	ENSG00000102145	ENSG00000142507	hematopoietic/leukemia	LEUKEMIA	KICH	15	16	NA	NA	0.999156	1.79544e+09	KICH (n=65)	not-enough-data
GATA1	PSMB6	ENSG00000102145	ENSG00000142507	hematopoietic/leukemia	LEUKEMIA	GBM	36	40	362	489	0.277225	0.75124	GBM (n=166)	not-significant
GATA1	PSMB6	ENSG00000102145	ENSG00000142507	hematopoietic/leukemia	LEUKEMIA	AML	36	29	822	518	0.076607	1.81652	AML (n=151)	not-significant
GATA1	PSMB6	ENSG00000102145	ENSG00000142507	hematopoietic/leukemia	LEUKEMIA	UCS	14	11	838	771	0.724694	0.826306	UCS (n=56)	not-significant
GATA1	PSMB6	ENSG00000102145	ENSG00000142507	hematopoietic/leukemia	LEUKEMIA	SKCM	113	99	4000	1691	0.00777498	1.72912	SKCM (n=471)	poor-prognosis
GATA1	PSMB6	ENSG00000102145	ENSG00000142507	hematopoietic/leukemia	LEUKEMIA	THYM	31	25	NA	NA	0.116175	0.219256	THYM (n=119)	not-enough-data
GATA1	PSMB6	ENSG00000102145	ENSG00000142507	hematopoietic/leukemia	LEUKEMIA	STAD	79	88	1407	1043	0.403737	1.2332	STAD (n=373)	not-significant
GATA1	PSMB6	ENSG00000102145	ENSG00000142507	hematopoietic/leukemia	LEUKEMIA	CHOL	7	9	NA	449	0.0897627	4.60797	CHOL (n=36)	not-enough-data
GATA1	PSMB6	ENSG00000102145	ENSG00000142507	hematopoietic/leukemia	LEUKEMIA	HNSC	101	120	1718	2002	0.405727	1.19855	HNSC (n=501)	not-significant
GATA1	PSMB6	ENSG00000102145	ENSG00000142507	hematopoietic/leukemia	LEUKEMIA	SOLID	2036	2507	2131	2459	0.00103721	1.23887	SOLID (n=9991)	poor-prognosis
GATA1	PSMB6	ENSG00000102145	ENSG00000142507	hematopoietic/leukemia	LEUKEMIA	OV	72	89	1249	1369	0.0101929	0.587951	OV (n=369)	better-prognosis
GATA1	PSMB6	ENSG00000102145	ENSG00000142507	hematopoietic/leukemia	LEUKEMIA	BLCA	91	88	1971	623	0.011599	1.80625	BLCA (n=405)	poor-prognosis
GATA1	PSMB6	ENSG00000102145	ENSG00000142507	hematopoietic/leukemia	LEUKEMIA	LUSC	99	127	1338	1423	0.408633	0.845037	LUSC (n=501)	not-significant
GATA1	PSMB6	ENSG00000102145	ENSG00000142507	hematopoietic/leukemia	LEUKEMIA	CESC	64	80	3097	NA	0.171799	0.607387	CESC (n=306)	not-enough-data
GATA1	PSMB6	ENSG00000102145	ENSG00000142507	hematopoietic/leukemia	LEUKEMIA	UCEC	111	133	3112	NA	0.913307	1.03408	UCEC (n=540)	not-enough-data
GATA1	PSMB6	ENSG00000102145	ENSG00000142507	hematopoietic/leukemia	LEUKEMIA	LGG	116	132	2286	2875	0.526388	0.839404	LGG (n=525)	not-significant
GATA1	PSMB6	ENSG00000102145	ENSG00000142507	hematopoietic/leukemia	LEUKEMIA	SARC	64	55	NA	1649	0.044452	1.97439	SARC (n=263)	not-enough-data
GATA1	PSMB6	ENSG00000102145	ENSG00000142507	hematopoietic/leukemia	LEUKEMIA	KIRP	62	70	NA	NA	0.471074	0.712563	KIRP (n=289)	not-enough-data
GATA1	PSMB6	ENSG00000102145	ENSG00000142507	hematopoietic/leukemia	LEUKEMIA	LIHC	90	80	1685	1694	0.780468	1.07462	LIHC (n=373)	not-significant
GATA1	PSMB6	ENSG00000102145	ENSG00000142507	hematopoietic/leukemia	LEUKEMIA	ACC	21	18	NA	1355	0.0359977	3.38375	ACC (n=79)	not-enough-data
GATA1	PSMB6	ENSG00000102145	ENSG00000142507	hematopoietic/leukemia	LEUKEMIA	UVM	18	16	NA	808	0.0447016	4.74152	UVM (n=80)	not-enough-data
GATA1	PSMB6	ENSG00000102145	ENSG00000142507	hematopoietic/leukemia	LEUKEMIA	KIRC	113	119	2386	2454	0.580072	1.13114	KIRC (n=527)	not-significant
GATA1	PSMB6	ENSG00000102145	ENSG00000142507	hematopoietic/leukemia	LEUKEMIA	MESO	18	21	727	328	0.0333736	2.16263	MESO (n=86)	poor-prognosis
GATA1	PSMB6	ENSG00000102145	ENSG00000142507	hematopoietic/leukemia	LEUKEMIA	TGCT	30	29	NA	NA	0.930013	0.883086	TGCT (n=139)	not-enough-data
GATA1	PSMB6	ENSG00000102145	ENSG00000142507	hematopoietic/leukemia	LEUKEMIA	PAAD	39	38	596	517	0.950897	1.01939	PAAD (n=178)	not-significant
GATA1	PSMB6	ENSG00000102145	ENSG00000142507	hematopoietic/leukemia	LEUKEMIA	LUAD	112	107	1516	1235	0.0131201	1.79861	LUAD (n=503)	poor-prognosis
GATA1	PSMB6	ENSG00000102145	ENSG00000142507	hematopoietic/leukemia	LEUKEMIA	ESCA	26	44	960	764	0.898443	1.05415	ESCA (n=162)	not-significant
GATA1	PSMB6	ENSG00000102145	ENSG00000142507	hematopoietic/leukemia	LEUKEMIA	BRCA	254	247	3669	NA	0.907551	1.0271	BRCA (n=1084)	not-enough-data
GATA1	PSMB6	ENSG00000102145	ENSG00000142507	hematopoietic/leukemia	LEUKEMIA	READ	37	40	NA	NA	0.949222	0.962051	READ (n=166)	not-enough-data
GATA1	PSMB6	ENSG00000102145	ENSG00000142507	hematopoietic/leukemia	LEUKEMIA	DLBC	14	10	NA	6425	0.931498	1.11104	DLBC (n=48)	not-enough-data
GATA1	PTPN11	ENSG00000102145	ENSG00000179295	hematopoietic/leukemia	LEUKEMIA	UVM	13	24	NA	945	0.0273521	3.99849	UVM (n=80)	not-enough-data
GATA1	PTPN11	ENSG00000102145	ENSG00000179295	hematopoietic/leukemia	LEUKEMIA	OV	73	94	1366	1249	0.100322	1.38728	OV (n=369)	not-significant
GATA1	PTPN11	ENSG00000102145	ENSG00000179295	hematopoietic/leukemia	LEUKEMIA	SOLID	1950	2593	2488	2379	0.0321786	1.15397	SOLID (n=9991)	poor-prognosis
GATA1	PTPN11	ENSG00000102145	ENSG00000179295	hematopoietic/leukemia	LEUKEMIA	LUSC	92	139	1679	1315	0.217291	1.27864	LUSC (n=501)	not-significant
GATA1	PTPN11	ENSG00000102145	ENSG00000179295	hematopoietic/leukemia	LEUKEMIA	STAD	68	93	1095	874	0.940184	1.01936	STAD (n=373)	not-significant
GATA1	PTPN11	ENSG00000102145	ENSG00000179295	hematopoietic/leukemia	LEUKEMIA	KIRP	50	80	NA	2624	0.579607	1.28613	KIRP (n=289)	not-enough-data
GATA1	PTPN11	ENSG00000102145	ENSG00000179295	hematopoietic/leukemia	LEUKEMIA	PRAD	88	140	NA	NA	0.999692	1.43797e-09	PRAD (n=494)	not-enough-data
GATA1	PTPN11	ENSG00000102145	ENSG00000179295	hematopoietic/leukemia	LEUKEMIA	UCEC	93	159	NA	3112	0.968276	1.01367	UCEC (n=540)	not-enough-data
GATA1	PTPN11	ENSG00000102145	ENSG00000179295	hematopoietic/leukemia	LEUKEMIA	SKCM	89	112	2028	2184	0.409711	1.18975	SKCM (n=471)	not-significant
GATA1	PTPN11	ENSG00000102145	ENSG00000179295	hematopoietic/leukemia	LEUKEMIA	READ	28	45	1432	NA	0.298021	0.506829	READ (n=166)	not-enough-data
GATA1	PTPN11	ENSG00000102145	ENSG00000179295	hematopoietic/leukemia	LEUKEMIA	PCPG	26	58	NA	NA	0.99943	3.14373e-09	PCPG (n=183)	not-enough-data
GATA1	PTPN11	ENSG00000102145	ENSG00000179295	hematopoietic/leukemia	LEUKEMIA	LIHC	61	103	2116	1490	0.182039	1.4319	LIHC (n=373)	not-significant
GATA1	PTPN11	ENSG00000102145	ENSG00000179295	hematopoietic/leukemia	LEUKEMIA	CHOL	6	9	1014.5	NA	0.16257	0.211616	CHOL (n=36)	not-enough-data
GATA1	PTPN11	ENSG00000102145	ENSG00000179295	hematopoietic/leukemia	LEUKEMIA	THCA	82	147	NA	NA	0.0487414	5.00897	THCA (n=509)	not-enough-data
GATA1	PTPN11	ENSG00000102145	ENSG00000179295	hematopoietic/leukemia	LEUKEMIA	ACC	14	19	NA	NA	0.546075	0.657341	ACC (n=79)	not-enough-data
GATA1	PTPN11	ENSG00000102145	ENSG00000179295	hematopoietic/leukemia	LEUKEMIA	AML	29	32	609	486	0.674844	1.16115	AML (n=151)	not-significant
GATA1	PTPN11	ENSG00000102145	ENSG00000179295	hematopoietic/leukemia	LEUKEMIA	KIRC	98	136	1980	NA	0.018996	0.560058	KIRC (n=527)	not-enough-data
GATA1	PTPN11	ENSG00000102145	ENSG00000179295	hematopoietic/leukemia	LEUKEMIA	HNSC	96	128	1134	4680	0.699101	0.923505	HNSC (n=501)	not-significant
GATA1	PTPN11	ENSG00000102145	ENSG00000179295	hematopoietic/leukemia	LEUKEMIA	UCS	5	17	1591	2680	0.600568	0.65931	UCS (n=56)	not-enough-data
GATA1	PTPN11	ENSG00000102145	ENSG00000179295	hematopoietic/leukemia	LEUKEMIA	CESC	56	85	NA	NA	0.175029	1.7445	CESC (n=306)	not-enough-data
GATA1	PTPN11	ENSG00000102145	ENSG00000179295	hematopoietic/leukemia	LEUKEMIA	COAD	85	117	2134	2003	0.475129	0.802207	COAD (n=443)	not-significant
GATA1	PTPN11	ENSG00000102145	ENSG00000179295	hematopoietic/leukemia	LEUKEMIA	DLBC	7	13	6425	NA	0.238223	4.27508	DLBC (n=48)	not-enough-data
GATA1	PTPN11	ENSG00000102145	ENSG00000179295	hematopoietic/leukemia	LEUKEMIA	ESCA	29	40	763	600	0.831582	1.08752	ESCA (n=162)	not-significant
GATA1	PTPN11	ENSG00000102145	ENSG00000179295	hematopoietic/leukemia	LEUKEMIA	BLCA	86	114	2020	734	0.0584118	1.53022	BLCA (n=405)	not-significant
GATA1	PTPN11	ENSG00000102145	ENSG00000179295	hematopoietic/leukemia	LEUKEMIA	LGG	110	129	2433	2286	0.870163	1.04243	LGG (n=525)	not-significant
GATA1	PTPN11	ENSG00000102145	ENSG00000179295	hematopoietic/leukemia	LEUKEMIA	SARC	47	65	NA	1991	0.375856	1.32368	SARC (n=263)	not-enough-data
GATA1	PTPN11	ENSG00000102145	ENSG00000179295	hematopoietic/leukemia	LEUKEMIA	GBM	25	47	333	485	0.796494	0.928419	GBM (n=166)	not-significant
GATA1	PTPN11	ENSG00000102145	ENSG00000179295	hematopoietic/leukemia	LEUKEMIA	MESO	15	24	719	328	0.0101729	2.77225	MESO (n=86)	poor-prognosis
GATA1	PTPN11	ENSG00000102145	ENSG00000179295	hematopoietic/leukemia	LEUKEMIA	THYM	17	38	NA	2910	0.83256	0.837271	THYM (n=119)	not-enough-data
GATA1	PTPN11	ENSG00000102145	ENSG00000179295	hematopoietic/leukemia	LEUKEMIA	PAAD	38	43	568	518	0.773627	1.08556	PAAD (n=178)	not-significant
GATA1	PTPN11	ENSG00000102145	ENSG00000179295	hematopoietic/leukemia	LEUKEMIA	BRCA	212	294	6456	2854	0.00552314	1.90788	BRCA (n=1084)	poor-prognosis
GATA1	PTPN11	ENSG00000102145	ENSG00000179295	hematopoietic/leukemia	LEUKEMIA	LUAD	90	132	1421	1043	0.277802	1.27149	LUAD (n=503)	not-significant
GATA1	PTPN11	ENSG00000102145	ENSG00000179295	hematopoietic/leukemia	LEUKEMIA	TGCT	30	37	NA	NA	0.999352	2.06429e-09	TGCT (n=139)	not-enough-data
GATA1	PTPN11	ENSG00000102145	ENSG00000179295	hematopoietic/leukemia	LEUKEMIA	KICH	7	17	NA	NA	0.68454	1.64515	KICH (n=65)	not-enough-data
GATA1	RCOR1	ENSG00000102145	ENSG00000089902	hematopoietic/leukemia	LEUKEMIA	CHOL	7	9	1402	271	0.550732	1.59355	CHOL (n=36)	not-enough-data
GATA1	RCOR1	ENSG00000102145	ENSG00000089902	hematopoietic/leukemia	LEUKEMIA	MESO	15	22	459	414	0.117166	1.83363	MESO (n=86)	not-significant
GATA1	RCOR1	ENSG00000102145	ENSG00000089902	hematopoietic/leukemia	LEUKEMIA	KIRP	47	83	NA	2624	0.152244	1.87984	KIRP (n=289)	not-enough-data
GATA1	RCOR1	ENSG00000102145	ENSG00000089902	hematopoietic/leukemia	LEUKEMIA	SKCM	92	123	2028	2004	0.248494	1.2633	SKCM (n=471)	not-significant
GATA1	RCOR1	ENSG00000102145	ENSG00000089902	hematopoietic/leukemia	LEUKEMIA	PRAD	89	140	NA	2469	0.999147	3.88439e+09	PRAD (n=494)	not-enough-data
GATA1	RCOR1	ENSG00000102145	ENSG00000089902	hematopoietic/leukemia	LEUKEMIA	LGG	90	141	2875	1525	0.163783	1.48496	LGG (n=525)	not-significant
GATA1	RCOR1	ENSG00000102145	ENSG00000089902	hematopoietic/leukemia	LEUKEMIA	LIHC	65	104	1791	1560	0.225205	1.36983	LIHC (n=373)	not-significant
GATA1	RCOR1	ENSG00000102145	ENSG00000089902	hematopoietic/leukemia	LEUKEMIA	TGCT	26	36	NA	NA	0.838533	1.334	TGCT (n=139)	not-enough-data
GATA1	RCOR1	ENSG00000102145	ENSG00000089902	hematopoietic/leukemia	LEUKEMIA	UCEC	88	159	NA	2352	0.0120969	2.23447	UCEC (n=540)	not-enough-data
GATA1	RCOR1	ENSG00000102145	ENSG00000089902	hematopoietic/leukemia	LEUKEMIA	DLBC	9	15	6425	NA	0.657138	1.87639	DLBC (n=48)	not-enough-data
GATA1	RCOR1	ENSG00000102145	ENSG00000089902	hematopoietic/leukemia	LEUKEMIA	CESC	61	83	NA	3046	0.214554	1.58562	CESC (n=306)	not-enough-data
GATA1	RCOR1	ENSG00000102145	ENSG00000089902	hematopoietic/leukemia	LEUKEMIA	READ	30	43	1432	NA	0.550797	0.685004	READ (n=166)	not-enough-data
GATA1	RCOR1	ENSG00000102145	ENSG00000089902	hematopoietic/leukemia	LEUKEMIA	LUAD	92	130	1492	1043	0.190015	1.32367	LUAD (n=503)	not-significant
GATA1	RCOR1	ENSG00000102145	ENSG00000089902	hematopoietic/leukemia	LEUKEMIA	SARC	42	77	NA	1649	0.0355005	1.99945	SARC (n=263)	not-enough-data
GATA1	RCOR1	ENSG00000102145	ENSG00000089902	hematopoietic/leukemia	LEUKEMIA	PCPG	29	52	NA	3563	0.179709	4.74564	PCPG (n=183)	not-enough-data
GATA1	RCOR1	ENSG00000102145	ENSG00000089902	hematopoietic/leukemia	LEUKEMIA	GBM	24	49	454	360	0.415367	1.25565	GBM (n=166)	not-significant
GATA1	RCOR1	ENSG00000102145	ENSG00000089902	hematopoietic/leukemia	LEUKEMIA	HNSC	105	120	1748	1641	0.771096	0.940536	HNSC (n=501)	not-significant
GATA1	RCOR1	ENSG00000102145	ENSG00000089902	hematopoietic/leukemia	LEUKEMIA	ESCA	32	41	987	1402	0.376458	0.680553	ESCA (n=162)	not-significant
GATA1	RCOR1	ENSG00000102145	ENSG00000089902	hematopoietic/leukemia	LEUKEMIA	LUSC	90	127	1874	951	0.133404	1.36022	LUSC (n=501)	not-significant
GATA1	RCOR1	ENSG00000102145	ENSG00000089902	hematopoietic/leukemia	LEUKEMIA	THCA	90	146	NA	NA	0.0442989	5.18101	THCA (n=509)	not-enough-data
GATA1	RCOR1	ENSG00000102145	ENSG00000089902	hematopoietic/leukemia	LEUKEMIA	OV	68	96	1355	1442	0.668295	0.913244	OV (n=369)	not-significant
GATA1	RCOR1	ENSG00000102145	ENSG00000089902	hematopoietic/leukemia	LEUKEMIA	UCS	10	16	541	442	0.362822	1.57255	UCS (n=56)	not-significant
GATA1	RCOR1	ENSG00000102145	ENSG00000089902	hematopoietic/leukemia	LEUKEMIA	THYM	16	38	NA	2910	0.933247	1.07613	THYM (n=119)	not-enough-data
GATA1	RCOR1	ENSG00000102145	ENSG00000089902	hematopoietic/leukemia	LEUKEMIA	ACC	12	22	NA	922	0.0196029	5.26951	ACC (n=79)	not-enough-data
GATA1	RCOR1	ENSG00000102145	ENSG00000089902	hematopoietic/leukemia	LEUKEMIA	STAD	74	92	1153	792	0.313309	1.27993	STAD (n=373)	not-significant
GATA1	RCOR1	ENSG00000102145	ENSG00000089902	hematopoietic/leukemia	LEUKEMIA	SOLID	1783	2707	2941	1953	0.057186	1.1401	SOLID (n=9991)	not-significant
GATA1	RCOR1	ENSG00000102145	ENSG00000089902	hematopoietic/leukemia	LEUKEMIA	AML	36	30	365	518	0.853116	1.06506	AML (n=151)	not-significant
GATA1	RCOR1	ENSG00000102145	ENSG00000089902	hematopoietic/leukemia	LEUKEMIA	COAD	93	104	1881	2532	0.693588	0.880317	COAD (n=443)	not-significant
GATA1	RCOR1	ENSG00000102145	ENSG00000089902	hematopoietic/leukemia	LEUKEMIA	KICH	9	18	NA	NA	0.366432	2.47034	KICH (n=65)	not-enough-data
GATA1	RCOR1	ENSG00000102145	ENSG00000089902	hematopoietic/leukemia	LEUKEMIA	UVM	12	23	1396	1269	0.145869	2.41394	UVM (n=80)	not-significant
GATA1	RCOR1	ENSG00000102145	ENSG00000089902	hematopoietic/leukemia	LEUKEMIA	BLCA	79	111	1971	706	0.0206919	1.68403	BLCA (n=405)	poor-prognosis
GATA1	RCOR1	ENSG00000102145	ENSG00000089902	hematopoietic/leukemia	LEUKEMIA	KIRC	98	135	2190	NA	0.0113292	0.541281	KIRC (n=527)	not-enough-data
GATA1	RCOR1	ENSG00000102145	ENSG00000089902	hematopoietic/leukemia	LEUKEMIA	PAAD	30	48	627	394	0.175713	1.52905	PAAD (n=178)	not-significant
GATA1	RCOR1	ENSG00000102145	ENSG00000089902	hematopoietic/leukemia	LEUKEMIA	BRCA	197	303	3736	3409	0.230327	1.32843	BRCA (n=1084)	not-significant
GATA1	SOS1	ENSG00000102145	ENSG00000115904	hematopoietic/leukemia	LEUKEMIA	LUAD	89	140	1492	1235	0.528968	1.14606	LUAD (n=503)	not-significant
GATA1	SOS1	ENSG00000102145	ENSG00000115904	hematopoietic/leukemia	LEUKEMIA	MESO	13	22	414	727	0.340555	0.683218	MESO (n=86)	not-significant
GATA1	SOS1	ENSG00000102145	ENSG00000115904	hematopoietic/leukemia	LEUKEMIA	GBM	24	50	406	454	0.823663	1.06798	GBM (n=166)	not-significant
GATA1	SOS1	ENSG00000102145	ENSG00000115904	hematopoietic/leukemia	LEUKEMIA	OV	71	98	1355	1259	0.412151	1.17866	OV (n=369)	not-significant
GATA1	SOS1	ENSG00000102145	ENSG00000115904	hematopoietic/leukemia	LEUKEMIA	PCPG	28	53	NA	NA	0.999399	2.79931e-09	PCPG (n=183)	not-enough-data
GATA1	SOS1	ENSG00000102145	ENSG00000115904	hematopoietic/leukemia	LEUKEMIA	KIRC	103	127	1980	NA	0.00068748	0.411364	KIRC (n=527)	not-enough-data
GATA1	SOS1	ENSG00000102145	ENSG00000115904	hematopoietic/leukemia	LEUKEMIA	CHOL	6	10	1402	NA	0.294518	0.315511	CHOL (n=36)	not-enough-data
GATA1	SOS1	ENSG00000102145	ENSG00000115904	hematopoietic/leukemia	LEUKEMIA	AML	30	31	609	365	0.356251	1.3751	AML (n=151)	not-significant
GATA1	SOS1	ENSG00000102145	ENSG00000115904	hematopoietic/leukemia	LEUKEMIA	KICH	10	17	NA	NA	0.20778	4.6932	KICH (n=65)	not-enough-data
GATA1	SOS1	ENSG00000102145	ENSG00000115904	hematopoietic/leukemia	LEUKEMIA	LUSC	96	139	1338	1656	0.409744	0.843812	LUSC (n=501)	not-significant
GATA1	SOS1	ENSG00000102145	ENSG00000115904	hematopoietic/leukemia	LEUKEMIA	BLCA	67	116	1804	823	0.729567	1.08451	BLCA (n=405)	not-significant
GATA1	SOS1	ENSG00000102145	ENSG00000115904	hematopoietic/leukemia	LEUKEMIA	COAD	88	111	2532	1881	0.873109	1.04714	COAD (n=443)	not-significant
GATA1	SOS1	ENSG00000102145	ENSG00000115904	hematopoietic/leukemia	LEUKEMIA	SARC	41	71	2575	1991	0.723849	1.12974	SARC (n=263)	not-significant
GATA1	SOS1	ENSG00000102145	ENSG00000115904	hematopoietic/leukemia	LEUKEMIA	THCA	95	141	NA	NA	0.558195	1.51342	THCA (n=509)	not-enough-data
GATA1	SOS1	ENSG00000102145	ENSG00000115904	hematopoietic/leukemia	LEUKEMIA	READ	31	43	1432	NA	0.20705	0.459838	READ (n=166)	not-enough-data
GATA1	SOS1	ENSG00000102145	ENSG00000115904	hematopoietic/leukemia	LEUKEMIA	ESCA	32	43	987	763	0.480441	1.28107	ESCA (n=162)	not-significant
GATA1	SOS1	ENSG00000102145	ENSG00000115904	hematopoietic/leukemia	LEUKEMIA	UVM	13	23	1396	1269	0.0967692	2.94192	UVM (n=80)	not-significant
GATA1	SOS1	ENSG00000102145	ENSG00000115904	hematopoietic/leukemia	LEUKEMIA	LGG	87	144	2875	2286	0.263126	1.357	LGG (n=525)	not-significant
GATA1	SOS1	ENSG00000102145	ENSG00000115904	hematopoietic/leukemia	LEUKEMIA	ACC	9	20	NA	NA	0.0790828	3.37858	ACC (n=79)	not-enough-data
GATA1	SOS1	ENSG00000102145	ENSG00000115904	hematopoietic/leukemia	LEUKEMIA	SKCM	101	111	2005	2273	0.936707	1.01642	SKCM (n=471)	not-significant
GATA1	SOS1	ENSG00000102145	ENSG00000115904	hematopoietic/leukemia	LEUKEMIA	PRAD	93	141	NA	NA	0.999161	1.84567e+09	PRAD (n=494)	not-enough-data
GATA1	SOS1	ENSG00000102145	ENSG00000115904	hematopoietic/leukemia	LEUKEMIA	UCEC	98	153	NA	3112	0.0292945	2.04683	UCEC (n=540)	not-enough-data
GATA1	SOS1	ENSG00000102145	ENSG00000115904	hematopoietic/leukemia	LEUKEMIA	UCS	8	19	1591	541	0.547707	1.41178	UCS (n=56)	not-enough-data
GATA1	SOS1	ENSG00000102145	ENSG00000115904	hematopoietic/leukemia	LEUKEMIA	STAD	73	94	832	640	0.638949	1.11791	STAD (n=373)	not-significant
GATA1	SOS1	ENSG00000102145	ENSG00000115904	hematopoietic/leukemia	LEUKEMIA	LIHC	63	107	1694	1852	0.431339	1.23128	LIHC (n=373)	not-significant
GATA1	SOS1	ENSG00000102145	ENSG00000115904	hematopoietic/leukemia	LEUKEMIA	HNSC	94	135	1641	1748	0.368921	0.830946	HNSC (n=501)	not-significant
GATA1	SOS1	ENSG00000102145	ENSG00000115904	hematopoietic/leukemia	LEUKEMIA	KIRP	42	84	2941	NA	0.125967	1.87948	KIRP (n=289)	not-enough-data
GATA1	SOS1	ENSG00000102145	ENSG00000115904	hematopoietic/leukemia	LEUKEMIA	TGCT	20	37	NA	NA	0.556578	2.29668	TGCT (n=139)	not-enough-data
GATA1	SOS1	ENSG00000102145	ENSG00000115904	hematopoietic/leukemia	LEUKEMIA	SOLID	1985	2615	3258	1955	0.940591	1.00509	SOLID (n=9991)	not-significant
GATA1	SOS1	ENSG00000102145	ENSG00000115904	hematopoietic/leukemia	LEUKEMIA	THYM	21	36	NA	2910	0.516406	1.91389	THYM (n=119)	not-enough-data
GATA1	SOS1	ENSG00000102145	ENSG00000115904	hematopoietic/leukemia	LEUKEMIA	CESC	55	82	3046	2520	0.413602	1.39919	CESC (n=306)	not-significant
GATA1	SOS1	ENSG00000102145	ENSG00000115904	hematopoietic/leukemia	LEUKEMIA	DLBC	6	13	6425	NA	0.999613	4.17053e+09	DLBC (n=48)	not-enough-data
GATA1	SOS1	ENSG00000102145	ENSG00000115904	hematopoietic/leukemia	LEUKEMIA	BRCA	193	283	6456	2866	0.0605506	1.58636	BRCA (n=1084)	not-significant
GATA1	SOS1	ENSG00000102145	ENSG00000115904	hematopoietic/leukemia	LEUKEMIA	PAAD	40	44	568	598	0.76031	0.915393	PAAD (n=178)	not-significant
GATA1	STAT5B	ENSG00000102145	ENSG00000173757	hematopoietic/leukemia	LEUKEMIA	ACC	15	20	1355	NA	0.0864364	0.326502	ACC (n=79)	not-enough-data
GATA1	STAT5B	ENSG00000102145	ENSG00000173757	hematopoietic/leukemia	LEUKEMIA	KIRC	95	134	1980	NA	8.27101e-05	0.311236	KIRC (n=527)	not-enough-data
GATA1	STAT5B	ENSG00000102145	ENSG00000173757	hematopoietic/leukemia	LEUKEMIA	BLCA	73	120	1005	1420	0.544623	0.872103	BLCA (n=405)	not-significant
GATA1	STAT5B	ENSG00000102145	ENSG00000173757	hematopoietic/leukemia	LEUKEMIA	KIRP	42	83	NA	2684	0.62863	0.789354	KIRP (n=289)	not-enough-data
GATA1	STAT5B	ENSG00000102145	ENSG00000173757	hematopoietic/leukemia	LEUKEMIA	UVM	13	23	NA	1269	0.106312	2.96453	UVM (n=80)	not-enough-data
GATA1	STAT5B	ENSG00000102145	ENSG00000173757	hematopoietic/leukemia	LEUKEMIA	STAD	78	93	940	1407	0.40203	0.810534	STAD (n=373)	not-significant
GATA1	STAT5B	ENSG00000102145	ENSG00000173757	hematopoietic/leukemia	LEUKEMIA	AML	31	32	275	671	0.540393	0.818626	AML (n=151)	not-significant
GATA1	STAT5B	ENSG00000102145	ENSG00000173757	hematopoietic/leukemia	LEUKEMIA	TGCT	24	33	NA	NA	0.837604	1.33631	TGCT (n=139)	not-enough-data
GATA1	STAT5B	ENSG00000102145	ENSG00000173757	hematopoietic/leukemia	LEUKEMIA	HNSC	94	129	1718	2166	0.795342	0.94559	HNSC (n=501)	not-significant
GATA1	STAT5B	ENSG00000102145	ENSG00000173757	hematopoietic/leukemia	LEUKEMIA	COAD	89	114	2134	2003	0.4899	0.814628	COAD (n=443)	not-significant
GATA1	STAT5B	ENSG00000102145	ENSG00000173757	hematopoietic/leukemia	LEUKEMIA	GBM	31	43	406	375	0.463963	1.21557	GBM (n=166)	not-significant
GATA1	STAT5B	ENSG00000102145	ENSG00000173757	hematopoietic/leukemia	LEUKEMIA	DLBC	8	12	6425	NA	0.339249	3.23877	DLBC (n=48)	not-enough-data
GATA1	STAT5B	ENSG00000102145	ENSG00000173757	hematopoietic/leukemia	LEUKEMIA	THYM	20	36	NA	NA	0.800989	0.803588	THYM (n=119)	not-enough-data
GATA1	STAT5B	ENSG00000102145	ENSG00000173757	hematopoietic/leukemia	LEUKEMIA	UCEC	95	152	NA	3112	0.59833	1.17306	UCEC (n=540)	not-enough-data
GATA1	STAT5B	ENSG00000102145	ENSG00000173757	hematopoietic/leukemia	LEUKEMIA	BRCA	196	271	6456	3409	0.669478	1.10476	BRCA (n=1084)	not-significant
GATA1	STAT5B	ENSG00000102145	ENSG00000173757	hematopoietic/leukemia	LEUKEMIA	UCS	11	17	771	531.5	0.559634	1.31449	UCS (n=56)	not-significant
GATA1	STAT5B	ENSG00000102145	ENSG00000173757	hematopoietic/leukemia	LEUKEMIA	SOLID	1988	2529	2002	2830	0.00869594	0.821094	SOLID (n=9991)	better-prognosis
GATA1	STAT5B	ENSG00000102145	ENSG00000173757	hematopoietic/leukemia	LEUKEMIA	ESCA	33	33	694	567	0.561281	1.24379	ESCA (n=162)	not-significant
GATA1	STAT5B	ENSG00000102145	ENSG00000173757	hematopoietic/leukemia	LEUKEMIA	CESC	66	79	2888	3046	0.113642	1.70333	CESC (n=306)	not-significant
GATA1	STAT5B	ENSG00000102145	ENSG00000173757	hematopoietic/leukemia	LEUKEMIA	MESO	15	23	448	727	0.837096	0.92632	MESO (n=86)	not-significant
GATA1	STAT5B	ENSG00000102145	ENSG00000173757	hematopoietic/leukemia	LEUKEMIA	KICH	10	20	NA	NA	0.988972	0.984125	KICH (n=65)	not-enough-data
GATA1	STAT5B	ENSG00000102145	ENSG00000173757	hematopoietic/leukemia	LEUKEMIA	THCA	93	145	NA	NA	0.91391	0.910318	THCA (n=509)	not-enough-data
GATA1	STAT5B	ENSG00000102145	ENSG00000173757	hematopoietic/leukemia	LEUKEMIA	PRAD	96	142	NA	NA	0.874967	0.823893	PRAD (n=494)	not-enough-data
GATA1	STAT5B	ENSG00000102145	ENSG00000173757	hematopoietic/leukemia	LEUKEMIA	LUSC	89	127	1841	1426	0.518854	1.14383	LUSC (n=501)	not-significant
GATA1	STAT5B	ENSG00000102145	ENSG00000173757	hematopoietic/leukemia	LEUKEMIA	CHOL	4	9	640	NA	0.999137	9.61794e-10	CHOL (n=36)	not-enough-data
GATA1	STAT5B	ENSG00000102145	ENSG00000173757	hematopoietic/leukemia	LEUKEMIA	LGG	88	141	1886	2379	0.97043	1.01023	LGG (n=525)	not-significant
GATA1	STAT5B	ENSG00000102145	ENSG00000173757	hematopoietic/leukemia	LEUKEMIA	SARC	50	67	1478	2448	0.145167	0.635029	SARC (n=263)	not-significant
GATA1	STAT5B	ENSG00000102145	ENSG00000173757	hematopoietic/leukemia	LEUKEMIA	LUAD	89	131	1357	1528	0.756556	0.930935	LUAD (n=503)	not-significant
GATA1	STAT5B	ENSG00000102145	ENSG00000173757	hematopoietic/leukemia	LEUKEMIA	LIHC	56	109	1694	2456	0.565657	0.848177	LIHC (n=373)	not-significant
GATA1	STAT5B	ENSG00000102145	ENSG00000173757	hematopoietic/leukemia	LEUKEMIA	READ	33	45	1432	NA	0.114165	0.402992	READ (n=166)	not-enough-data
GATA1	STAT5B	ENSG00000102145	ENSG00000173757	hematopoietic/leukemia	LEUKEMIA	PCPG	32	48	3563	NA	0.738317	1.60395	PCPG (n=183)	not-enough-data
GATA1	STAT5B	ENSG00000102145	ENSG00000173757	hematopoietic/leukemia	LEUKEMIA	SKCM	101	113	1780	3424	0.0243794	0.639982	SKCM (n=471)	better-prognosis
GATA1	STAT5B	ENSG00000102145	ENSG00000173757	hematopoietic/leukemia	LEUKEMIA	PAAD	39	44	481	598	0.140699	0.62046	PAAD (n=178)	not-significant
GATA1	STAT5B	ENSG00000102145	ENSG00000173757	hematopoietic/leukemia	LEUKEMIA	OV	73	99	1355	1046	0.0264499	1.56957	OV (n=369)	poor-prognosis
GATA1	TMX2	ENSG00000102145	ENSG00000213593	hematopoietic/leukemia	LEUKEMIA	LIHC	60	103	1694	1490	0.0351043	1.73152	LIHC (n=373)	poor-prognosis
GATA1	TMX2	ENSG00000102145	ENSG00000213593	hematopoietic/leukemia	LEUKEMIA	BRCA	225	269	3873	2798	0.00515724	1.91945	BRCA (n=1084)	poor-prognosis
GATA1	TMX2	ENSG00000102145	ENSG00000213593	hematopoietic/leukemia	LEUKEMIA	COAD	98	103	NA	2003	0.215488	0.687492	COAD (n=443)	not-enough-data
GATA1	TMX2	ENSG00000102145	ENSG00000213593	hematopoietic/leukemia	LEUKEMIA	LUAD	92	127	1531	922	0.000465479	2.19524	LUAD (n=503)	poor-prognosis
GATA1	TMX2	ENSG00000102145	ENSG00000213593	hematopoietic/leukemia	LEUKEMIA	UVM	18	17	NA	808	0.0139941	6.80179	UVM (n=80)	not-enough-data
GATA1	TMX2	ENSG00000102145	ENSG00000213593	hematopoietic/leukemia	LEUKEMIA	SKCM	95	117	3195	2005	0.379888	1.19803	SKCM (n=471)	not-significant
GATA1	TMX2	ENSG00000102145	ENSG00000213593	hematopoietic/leukemia	LEUKEMIA	BLCA	75	103	1971	859	0.0159099	1.77808	BLCA (n=405)	poor-prognosis
GATA1	TMX2	ENSG00000102145	ENSG00000213593	hematopoietic/leukemia	LEUKEMIA	AML	33	32	671	275	0.364682	1.35013	AML (n=151)	not-significant
GATA1	TMX2	ENSG00000102145	ENSG00000213593	hematopoietic/leukemia	LEUKEMIA	STAD	77	84	869	940	0.71937	0.913336	STAD (n=373)	not-significant
GATA1	TMX2	ENSG00000102145	ENSG00000213593	hematopoietic/leukemia	LEUKEMIA	UCEC	98	147	NA	3112	0.0318922	1.9542	UCEC (n=540)	not-enough-data
GATA1	TMX2	ENSG00000102145	ENSG00000213593	hematopoietic/leukemia	LEUKEMIA	PRAD	92	140	NA	NA	0.999247	3.18169e-09	PRAD (n=494)	not-enough-data
GATA1	TMX2	ENSG00000102145	ENSG00000213593	hematopoietic/leukemia	LEUKEMIA	KICH	10	17	NA	NA	0.291252	3.64596	KICH (n=65)	not-enough-data
GATA1	TMX2	ENSG00000102145	ENSG00000213593	hematopoietic/leukemia	LEUKEMIA	DLBC	11	12	6425	NA	0.65206	0.575541	DLBC (n=48)	not-enough-data
GATA1	TMX2	ENSG00000102145	ENSG00000213593	hematopoietic/leukemia	LEUKEMIA	CHOL	6	9	640	1402	0.488282	0.594821	CHOL (n=36)	not-enough-data
GATA1	TMX2	ENSG00000102145	ENSG00000213593	hematopoietic/leukemia	LEUKEMIA	OV	77	84	1354	1369	0.733409	0.932415	OV (n=369)	not-significant
GATA1	TMX2	ENSG00000102145	ENSG00000213593	hematopoietic/leukemia	LEUKEMIA	SARC	58	60	2575	NA	0.832709	0.932618	SARC (n=263)	not-enough-data
GATA1	TMX2	ENSG00000102145	ENSG00000213593	hematopoietic/leukemia	LEUKEMIA	KIRP	49	75	NA	2684	0.409533	0.668168	KIRP (n=289)	not-enough-data
GATA1	TMX2	ENSG00000102145	ENSG00000213593	hematopoietic/leukemia	LEUKEMIA	KIRC	93	141	1913	NA	0.00565644	0.503539	KIRC (n=527)	not-enough-data
GATA1	TMX2	ENSG00000102145	ENSG00000213593	hematopoietic/leukemia	LEUKEMIA	GBM	29	39	394	454	0.431728	1.24543	GBM (n=166)	not-significant
GATA1	TMX2	ENSG00000102145	ENSG00000213593	hematopoietic/leukemia	LEUKEMIA	SOLID	1968	2550	2599	1964	0.039189	1.14227	SOLID (n=9991)	poor-prognosis
GATA1	TMX2	ENSG00000102145	ENSG00000213593	hematopoietic/leukemia	LEUKEMIA	TGCT	33	25	NA	NA	0.846663	1.26739	TGCT (n=139)	not-enough-data
GATA1	TMX2	ENSG00000102145	ENSG00000213593	hematopoietic/leukemia	LEUKEMIA	ESCA	35	35	960	600	0.713488	1.13549	ESCA (n=162)	not-significant
GATA1	TMX2	ENSG00000102145	ENSG00000213593	hematopoietic/leukemia	LEUKEMIA	HNSC	98	130	2717	1459	0.484984	1.16026	HNSC (n=501)	not-significant
GATA1	TMX2	ENSG00000102145	ENSG00000213593	hematopoietic/leukemia	LEUKEMIA	READ	38	34	1432	NA	0.716407	0.81639	READ (n=166)	not-enough-data
GATA1	TMX2	ENSG00000102145	ENSG00000213593	hematopoietic/leukemia	LEUKEMIA	PCPG	25	55	NA	NA	0.999438	3.21765e-09	PCPG (n=183)	not-enough-data
GATA1	TMX2	ENSG00000102145	ENSG00000213593	hematopoietic/leukemia	LEUKEMIA	PAAD	33	42	596	518	0.711198	1.13311	PAAD (n=178)	not-significant
GATA1	TMX2	ENSG00000102145	ENSG00000213593	hematopoietic/leukemia	LEUKEMIA	CESC	59	76	NA	3046	0.475263	1.33941	CESC (n=306)	not-enough-data
GATA1	TMX2	ENSG00000102145	ENSG00000213593	hematopoietic/leukemia	LEUKEMIA	THCA	107	129	NA	NA	0.881078	1.12135	THCA (n=509)	not-enough-data
GATA1	TMX2	ENSG00000102145	ENSG00000213593	hematopoietic/leukemia	LEUKEMIA	LUSC	107	124	1679	1423	0.764436	1.06081	LUSC (n=501)	not-significant
GATA1	TMX2	ENSG00000102145	ENSG00000213593	hematopoietic/leukemia	LEUKEMIA	LGG	96	141	2286	2433	0.962418	1.01257	LGG (n=525)	not-significant
GATA1	TMX2	ENSG00000102145	ENSG00000213593	hematopoietic/leukemia	LEUKEMIA	UCS	9	14	484	838	0.695458	0.798695	UCS (n=56)	not-enough-data
GATA1	TMX2	ENSG00000102145	ENSG00000213593	hematopoietic/leukemia	LEUKEMIA	ACC	13	21	NA	994	0.0028151	7.4147	ACC (n=79)	not-enough-data
GATA1	TMX2	ENSG00000102145	ENSG00000213593	hematopoietic/leukemia	LEUKEMIA	MESO	18	20	448	414	0.760294	0.889806	MESO (n=86)	not-significant
GATA1	TMX2	ENSG00000102145	ENSG00000213593	hematopoietic/leukemia	LEUKEMIA	THYM	21	34	NA	2910	0.39482	2.18273	THYM (n=119)	not-enough-data
GATA1	TRA2B	ENSG00000102145	ENSG00000136527	hematopoietic/leukemia	LEUKEMIA	READ	35	40	1185	NA	0.127508	0.405199	READ (n=166)	not-enough-data
GATA1	TRA2B	ENSG00000102145	ENSG00000136527	hematopoietic/leukemia	LEUKEMIA	LGG	86	146	2660	1578	0.222747	1.37327	LGG (n=525)	not-significant
GATA1	TRA2B	ENSG00000102145	ENSG00000136527	hematopoietic/leukemia	LEUKEMIA	CHOL	7	10	741	NA	0.199162	0.249418	CHOL (n=36)	not-enough-data
GATA1	TRA2B	ENSG00000102145	ENSG00000136527	hematopoietic/leukemia	LEUKEMIA	LUSC	63	149	1679	1933	0.267463	0.774558	LUSC (n=501)	not-significant
GATA1	TRA2B	ENSG00000102145	ENSG00000136527	hematopoietic/leukemia	LEUKEMIA	PAAD	39	40	652	518	0.255519	1.42633	PAAD (n=178)	not-significant
GATA1	TRA2B	ENSG00000102145	ENSG00000136527	hematopoietic/leukemia	LEUKEMIA	LIHC	61	100	1791	1490	0.0525153	1.69071	LIHC (n=373)	not-significant
GATA1	TRA2B	ENSG00000102145	ENSG00000136527	hematopoietic/leukemia	LEUKEMIA	PCPG	35	48	NA	3563	0.80748	1.2767	PCPG (n=183)	not-enough-data
GATA1	TRA2B	ENSG00000102145	ENSG00000136527	hematopoietic/leukemia	LEUKEMIA	LUAD	80	142	1516	1288	0.130575	1.41863	LUAD (n=503)	not-significant
GATA1	TRA2B	ENSG00000102145	ENSG00000136527	hematopoietic/leukemia	LEUKEMIA	UVM	10	25	NA	1269	0.0638749	3.4699	UVM (n=80)	not-enough-data
GATA1	TRA2B	ENSG00000102145	ENSG00000136527	hematopoietic/leukemia	LEUKEMIA	ACC	11	22	NA	NA	0.0377007	4.61022	ACC (n=79)	not-enough-data
GATA1	TRA2B	ENSG00000102145	ENSG00000136527	hematopoietic/leukemia	LEUKEMIA	SARC	40	74	2575	1552	0.0797986	1.74886	SARC (n=263)	not-significant
GATA1	TRA2B	ENSG00000102145	ENSG00000136527	hematopoietic/leukemia	LEUKEMIA	KICH	10	17	NA	NA	0.0726555	7.45882	KICH (n=65)	not-enough-data
GATA1	TRA2B	ENSG00000102145	ENSG00000136527	hematopoietic/leukemia	LEUKEMIA	COAD	95	105	1881	2134	0.141684	0.635553	COAD (n=443)	not-significant
GATA1	TRA2B	ENSG00000102145	ENSG00000136527	hematopoietic/leukemia	LEUKEMIA	CESC	45	88	2888	3097	0.86122	1.06897	CESC (n=306)	not-significant
GATA1	TRA2B	ENSG00000102145	ENSG00000136527	hematopoietic/leukemia	LEUKEMIA	STAD	68	97	669	NA	0.0229159	0.541053	STAD (n=373)	not-enough-data
GATA1	TRA2B	ENSG00000102145	ENSG00000136527	hematopoietic/leukemia	LEUKEMIA	ESCA	25	44	987	494	0.0237533	2.52379	ESCA (n=162)	poor-prognosis
GATA1	TRA2B	ENSG00000102145	ENSG00000136527	hematopoietic/leukemia	LEUKEMIA	GBM	26	47	399	405	0.896126	1.03894	GBM (n=166)	not-significant
GATA1	TRA2B	ENSG00000102145	ENSG00000136527	hematopoietic/leukemia	LEUKEMIA	AML	27	34	609	1402	0.130623	0.554975	AML (n=151)	not-significant
GATA1	TRA2B	ENSG00000102145	ENSG00000136527	hematopoietic/leukemia	LEUKEMIA	BLCA	75	105	1718	1005	0.838445	1.04857	BLCA (n=405)	not-significant
GATA1	TRA2B	ENSG00000102145	ENSG00000136527	hematopoietic/leukemia	LEUKEMIA	HNSC	68	149	2570	4680	0.475563	0.836151	HNSC (n=501)	not-significant
GATA1	TRA2B	ENSG00000102145	ENSG00000136527	hematopoietic/leukemia	LEUKEMIA	KIRP	44	80	NA	2624	0.766939	1.14786	KIRP (n=289)	not-enough-data
GATA1	TRA2B	ENSG00000102145	ENSG00000136527	hematopoietic/leukemia	LEUKEMIA	UCEC	99	155	NA	3349	0.0910785	1.66149	UCEC (n=540)	not-enough-data
GATA1	TRA2B	ENSG00000102145	ENSG00000136527	hematopoietic/leukemia	LEUKEMIA	OV	64	94	1187	1348	0.242577	0.776608	OV (n=369)	not-significant
GATA1	TRA2B	ENSG00000102145	ENSG00000136527	hematopoietic/leukemia	LEUKEMIA	SKCM	97	119	3141	1917	0.553437	1.12694	SKCM (n=471)	not-significant
GATA1	TRA2B	ENSG00000102145	ENSG00000136527	hematopoietic/leukemia	LEUKEMIA	PRAD	82	148	NA	NA	0.999168	1.88693e+09	PRAD (n=494)	not-enough-data
GATA1	TRA2B	ENSG00000102145	ENSG00000136527	hematopoietic/leukemia	LEUKEMIA	BRCA	209	290	3736	2798	0.0610407	1.53122	BRCA (n=1084)	not-significant
GATA1	TRA2B	ENSG00000102145	ENSG00000136527	hematopoietic/leukemia	LEUKEMIA	SOLID	1748	2729	2965	1917	0.0246747	1.16921	SOLID (n=9991)	poor-prognosis
GATA1	TRA2B	ENSG00000102145	ENSG00000136527	hematopoietic/leukemia	LEUKEMIA	THYM	16	34	NA	NA	0.99875	2.20741e-09	THYM (n=119)	not-enough-data
GATA1	TRA2B	ENSG00000102145	ENSG00000136527	hematopoietic/leukemia	LEUKEMIA	UCS	6	16	541	724.5	0.681781	0.779173	UCS (n=56)	not-enough-data
GATA1	TRA2B	ENSG00000102145	ENSG00000136527	hematopoietic/leukemia	LEUKEMIA	THCA	105	130	NA	NA	0.989106	1.01049	THCA (n=509)	not-enough-data
GATA1	TRA2B	ENSG00000102145	ENSG00000136527	hematopoietic/leukemia	LEUKEMIA	MESO	15	22	572	414	0.233275	1.58608	MESO (n=86)	not-significant
GATA1	TRA2B	ENSG00000102145	ENSG00000136527	hematopoietic/leukemia	LEUKEMIA	DLBC	10	14	6425	NA	0.30287	3.56103	DLBC (n=48)	not-enough-data
GATA1	TRA2B	ENSG00000102145	ENSG00000136527	hematopoietic/leukemia	LEUKEMIA	KIRC	98	128	1980	NA	0.0026882	0.47366	KIRC (n=527)	not-enough-data
GATA1	TRA2B	ENSG00000102145	ENSG00000136527	hematopoietic/leukemia	LEUKEMIA	TGCT	23	35	NA	NA	0.859359	1.28483	TGCT (n=139)	not-enough-data
GATA1	UBE2S	ENSG00000102145	ENSG00000108106	hematopoietic/leukemia	LEUKEMIA	PRAD	113	110	NA	NA	0.395154	2.71456	PRAD (n=494)	not-enough-data
GATA1	UBE2S	ENSG00000102145	ENSG00000108106	hematopoietic/leukemia	LEUKEMIA	MESO	19	22	949	253	6.78742e-06	6.23122	MESO (n=86)	poor-prognosis
GATA1	UBE2S	ENSG00000102145	ENSG00000108106	hematopoietic/leukemia	LEUKEMIA	LUAD	88	122	1528	922	0.00249955	1.98061	LUAD (n=503)	poor-prognosis
GATA1	UBE2S	ENSG00000102145	ENSG00000108106	hematopoietic/leukemia	LEUKEMIA	ESCA	28	46	987	553	0.174181	1.72597	ESCA (n=162)	not-significant
GATA1	UBE2S	ENSG00000102145	ENSG00000108106	hematopoietic/leukemia	LEUKEMIA	SKCM	103	114	3453	1780	0.0356837	1.52737	SKCM (n=471)	poor-prognosis
GATA1	UBE2S	ENSG00000102145	ENSG00000108106	hematopoietic/leukemia	LEUKEMIA	UVM	21	12	NA	730	0.0645733	4.21188	UVM (n=80)	not-enough-data
GATA1	UBE2S	ENSG00000102145	ENSG00000108106	hematopoietic/leukemia	LEUKEMIA	SARC	60	63	NA	1552	0.0218446	2.07857	SARC (n=263)	not-enough-data
GATA1	UBE2S	ENSG00000102145	ENSG00000108106	hematopoietic/leukemia	LEUKEMIA	STAD	75	86	869	874	0.270059	0.762815	STAD (n=373)	not-significant
GATA1	UBE2S	ENSG00000102145	ENSG00000108106	hematopoietic/leukemia	LEUKEMIA	THYM	29	31	2910	NA	0.0644334	0.128503	THYM (n=119)	not-enough-data
GATA1	UBE2S	ENSG00000102145	ENSG00000108106	hematopoietic/leukemia	LEUKEMIA	DLBC	12	5	NA	3553	0.999511	2.56223e-10	DLBC (n=48)	not-enough-data
GATA1	UBE2S	ENSG00000102145	ENSG00000108106	hematopoietic/leukemia	LEUKEMIA	COAD	106	92	1661	NA	0.619851	0.862353	COAD (n=443)	not-enough-data
GATA1	UBE2S	ENSG00000102145	ENSG00000108106	hematopoietic/leukemia	LEUKEMIA	READ	43	32	NA	NA	0.67403	1.32279	READ (n=166)	not-enough-data
GATA1	UBE2S	ENSG00000102145	ENSG00000108106	hematopoietic/leukemia	LEUKEMIA	CESC	65	75	2520	NA	0.942264	0.976306	CESC (n=306)	not-enough-data
GATA1	UBE2S	ENSG00000102145	ENSG00000108106	hematopoietic/leukemia	LEUKEMIA	LUSC	99	123	1000	1933	0.0129004	0.603184	LUSC (n=501)	better-prognosis
GATA1	UBE2S	ENSG00000102145	ENSG00000108106	hematopoietic/leukemia	LEUKEMIA	LGG	112	118	3200	1401	0.000429763	2.63037	LGG (n=525)	poor-prognosis
GATA1	UBE2S	ENSG00000102145	ENSG00000108106	hematopoietic/leukemia	LEUKEMIA	UCS	14	11	541	771	0.510923	0.709319	UCS (n=56)	not-significant
GATA1	UBE2S	ENSG00000102145	ENSG00000108106	hematopoietic/leukemia	LEUKEMIA	THCA	123	111	NA	NA	0.313696	2.2792	THCA (n=509)	not-enough-data
GATA1	UBE2S	ENSG00000102145	ENSG00000108106	hematopoietic/leukemia	LEUKEMIA	SOLID	1980	2382	3554	1857	7.30502e-13	1.96305	SOLID (n=9991)	poor-prognosis
GATA1	UBE2S	ENSG00000102145	ENSG00000108106	hematopoietic/leukemia	LEUKEMIA	KIRC	122	114	NA	1912	0.00102218	2.17236	KIRC (n=527)	not-enough-data
GATA1	UBE2S	ENSG00000102145	ENSG00000108106	hematopoietic/leukemia	LEUKEMIA	GBM	28	44	460	380	0.926457	1.02539	GBM (n=166)	not-significant
GATA1	UBE2S	ENSG00000102145	ENSG00000108106	hematopoietic/leukemia	LEUKEMIA	ACC	16	19	NA	551.5	0.000856744	33.842	ACC (n=79)	not-enough-data
GATA1	UBE2S	ENSG00000102145	ENSG00000108106	hematopoietic/leukemia	LEUKEMIA	PAAD	32	52	592	498	0.996038	1.00148	PAAD (n=178)	not-significant
GATA1	UBE2S	ENSG00000102145	ENSG00000108106	hematopoietic/leukemia	LEUKEMIA	LIHC	77	90	2131	768	0.0120428	1.90619	LIHC (n=373)	poor-prognosis
GATA1	UBE2S	ENSG00000102145	ENSG00000108106	hematopoietic/leukemia	LEUKEMIA	AML	35	32	335	304.5	0.512002	1.24696	AML (n=151)	not-significant
GATA1	UBE2S	ENSG00000102145	ENSG00000108106	hematopoietic/leukemia	LEUKEMIA	OV	84	84	1354	1259	0.652754	0.914718	OV (n=369)	not-significant
GATA1	UBE2S	ENSG00000102145	ENSG00000108106	hematopoietic/leukemia	LEUKEMIA	TGCT	42	20	NA	NA	0.262452	0.253237	TGCT (n=139)	not-enough-data
GATA1	UBE2S	ENSG00000102145	ENSG00000108106	hematopoietic/leukemia	LEUKEMIA	PCPG	33	51	NA	NA	0.375534	2.96039	PCPG (n=183)	not-enough-data
GATA1	UBE2S	ENSG00000102145	ENSG00000108106	hematopoietic/leukemia	LEUKEMIA	HNSC	101	132	1718	1748	0.27138	1.25498	HNSC (n=501)	not-significant
GATA1	UBE2S	ENSG00000102145	ENSG00000108106	hematopoietic/leukemia	LEUKEMIA	BRCA	238	218	3492	3462	0.108904	1.47374	BRCA (n=1084)	not-significant
GATA1	UBE2S	ENSG00000102145	ENSG00000108106	hematopoietic/leukemia	LEUKEMIA	UCEC	107	135	NA	NA	0.0119619	2.28932	UCEC (n=540)	not-enough-data
GATA1	UBE2S	ENSG00000102145	ENSG00000108106	hematopoietic/leukemia	LEUKEMIA	BLCA	86	93	1367	1036	0.971648	1.00831	BLCA (n=405)	not-significant
GATA1	UBE2S	ENSG00000102145	ENSG00000108106	hematopoietic/leukemia	LEUKEMIA	KICH	12	16	NA	1158	0.99905	4.20934e+09	KICH (n=65)	not-enough-data
GATA1	UBE2S	ENSG00000102145	ENSG00000108106	hematopoietic/leukemia	LEUKEMIA	CHOL	9	7	445	1402	0.360719	0.538639	CHOL (n=36)	not-enough-data
GATA1	UBE2S	ENSG00000102145	ENSG00000108106	hematopoietic/leukemia	LEUKEMIA	KIRP	63	66	NA	2624	0.00758533	3.29831	KIRP (n=289)	not-enough-data
GATA1	USP14	ENSG00000102145	ENSG00000101557	hematopoietic/leukemia	LEUKEMIA	LIHC	65	101	2116	899	0.0561633	1.66531	LIHC (n=373)	not-significant
GATA1	USP14	ENSG00000102145	ENSG00000101557	hematopoietic/leukemia	LEUKEMIA	PAAD	35	43	634	517	0.142278	1.57213	PAAD (n=178)	not-significant
GATA1	USP14	ENSG00000102145	ENSG00000101557	hematopoietic/leukemia	LEUKEMIA	LUSC	96	129	1344	1656	0.170286	0.748394	LUSC (n=501)	not-significant
GATA1	USP14	ENSG00000102145	ENSG00000101557	hematopoietic/leukemia	LEUKEMIA	THCA	89	139	NA	NA	0.11582	3.7344	THCA (n=509)	not-enough-data
GATA1	USP14	ENSG00000102145	ENSG00000101557	hematopoietic/leukemia	LEUKEMIA	BLCA	80	99	1971	1036	0.116436	1.45831	BLCA (n=405)	not-significant
GATA1	USP14	ENSG00000102145	ENSG00000101557	hematopoietic/leukemia	LEUKEMIA	CHOL	6	10	1402	NA	0.4993	0.559774	CHOL (n=36)	not-enough-data
GATA1	USP14	ENSG00000102145	ENSG00000101557	hematopoietic/leukemia	LEUKEMIA	OV	65	96	1264	1348	0.201962	0.763472	OV (n=369)	not-significant
GATA1	USP14	ENSG00000102145	ENSG00000101557	hematopoietic/leukemia	LEUKEMIA	SKCM	78	123	2454	1871	0.64871	0.909583	SKCM (n=471)	not-significant
GATA1	USP14	ENSG00000102145	ENSG00000101557	hematopoietic/leukemia	LEUKEMIA	STAD	77	85	1153	874	0.57354	1.15573	STAD (n=373)	not-significant
GATA1	USP14	ENSG00000102145	ENSG00000101557	hematopoietic/leukemia	LEUKEMIA	PRAD	93	144	NA	NA	0.32866	3.31759	PRAD (n=494)	not-enough-data
GATA1	USP14	ENSG00000102145	ENSG00000101557	hematopoietic/leukemia	LEUKEMIA	READ	36	40	1432	NA	0.851063	0.891271	READ (n=166)	not-enough-data
GATA1	USP14	ENSG00000102145	ENSG00000101557	hematopoietic/leukemia	LEUKEMIA	UCS	9	16	2680	611	0.131921	2.42281	UCS (n=56)	not-enough-data
GATA1	USP14	ENSG00000102145	ENSG00000101557	hematopoietic/leukemia	LEUKEMIA	HNSC	96	130	1641	1134	0.0678848	1.46141	HNSC (n=501)	not-significant
GATA1	USP14	ENSG00000102145	ENSG00000101557	hematopoietic/leukemia	LEUKEMIA	GBM	24	46	405	375	0.155745	1.55631	GBM (n=166)	not-significant
GATA1	USP14	ENSG00000102145	ENSG00000101557	hematopoietic/leukemia	LEUKEMIA	SOLID	1718	2715	2717	1857	4.23663e-07	1.38883	SOLID (n=9991)	poor-prognosis
GATA1	USP14	ENSG00000102145	ENSG00000101557	hematopoietic/leukemia	LEUKEMIA	DLBC	9	11	6425	NA	0.711488	1.69031	DLBC (n=48)	not-enough-data
GATA1	USP14	ENSG00000102145	ENSG00000101557	hematopoietic/leukemia	LEUKEMIA	LGG	92	144	2875	1578	0.0208373	1.84017	LGG (n=525)	poor-prognosis
GATA1	USP14	ENSG00000102145	ENSG00000101557	hematopoietic/leukemia	LEUKEMIA	PCPG	27	55	NA	NA	0.999418	3.01426e-09	PCPG (n=183)	not-enough-data
GATA1	USP14	ENSG00000102145	ENSG00000101557	hematopoietic/leukemia	LEUKEMIA	COAD	99	96	NA	1881	0.616979	1.16409	COAD (n=443)	not-enough-data
GATA1	USP14	ENSG00000102145	ENSG00000101557	hematopoietic/leukemia	LEUKEMIA	CESC	64	78	NA	3097	0.0691913	1.93987	CESC (n=306)	not-enough-data
GATA1	USP14	ENSG00000102145	ENSG00000101557	hematopoietic/leukemia	LEUKEMIA	MESO	12	25	689	359.5	0.0173565	2.62659	MESO (n=86)	poor-prognosis
GATA1	USP14	ENSG00000102145	ENSG00000101557	hematopoietic/leukemia	LEUKEMIA	KIRP	48	81	NA	2624	0.213962	1.67299	KIRP (n=289)	not-enough-data
GATA1	USP14	ENSG00000102145	ENSG00000101557	hematopoietic/leukemia	LEUKEMIA	BRCA	214	273	6456	3472	0.756799	1.07666	BRCA (n=1084)	not-significant
GATA1	USP14	ENSG00000102145	ENSG00000101557	hematopoietic/leukemia	LEUKEMIA	UCEC	95	149	NA	3112	0.0492775	1.82794	UCEC (n=540)	not-enough-data
GATA1	USP14	ENSG00000102145	ENSG00000101557	hematopoietic/leukemia	LEUKEMIA	ACC	12	21	NA	565.5	0.00894351	5.28811	ACC (n=79)	not-enough-data
GATA1	USP14	ENSG00000102145	ENSG00000101557	hematopoietic/leukemia	LEUKEMIA	KICH	12	15	NA	NA	0.260353	3.67067	KICH (n=65)	not-enough-data
GATA1	USP14	ENSG00000102145	ENSG00000101557	hematopoietic/leukemia	LEUKEMIA	LUAD	93	126	1516	995	0.00215729	1.96486	LUAD (n=503)	poor-prognosis
GATA1	USP14	ENSG00000102145	ENSG00000101557	hematopoietic/leukemia	LEUKEMIA	ESCA	26	44	1263	494	0.52895	1.29438	ESCA (n=162)	not-significant
GATA1	USP14	ENSG00000102145	ENSG00000101557	hematopoietic/leukemia	LEUKEMIA	TGCT	32	29	NA	NA	0.95086	0.916515	TGCT (n=139)	not-enough-data
GATA1	USP14	ENSG00000102145	ENSG00000101557	hematopoietic/leukemia	LEUKEMIA	AML	30	35	335	365	0.667686	1.1505	AML (n=151)	not-significant
GATA1	USP14	ENSG00000102145	ENSG00000101557	hematopoietic/leukemia	LEUKEMIA	SARC	46	69	2599	1845	0.13609	1.6311	SARC (n=263)	not-significant
GATA1	USP14	ENSG00000102145	ENSG00000101557	hematopoietic/leukemia	LEUKEMIA	UVM	15	23	1396	1269	0.0475826	3.47034	UVM (n=80)	poor-prognosis
GATA1	USP14	ENSG00000102145	ENSG00000101557	hematopoietic/leukemia	LEUKEMIA	THYM	18	36	NA	3488	0.97055	0.971221	THYM (n=119)	not-enough-data
GATA1	USP14	ENSG00000102145	ENSG00000101557	hematopoietic/leukemia	LEUKEMIA	KIRC	94	140	1980	NA	0.0353776	0.615374	KIRC (n=527)	not-enough-data
GATA1	ZFPM1	ENSG00000102145	ENSG00000179588	hematopoietic/leukemia	LEUKEMIA	OV	80	89	1259	1389	0.454727	0.862558	OV (n=369)	not-significant
GATA1	ZFPM1	ENSG00000102145	ENSG00000179588	hematopoietic/leukemia	LEUKEMIA	MESO	20	15	608	358	0.349969	1.41226	MESO (n=86)	not-significant
GATA1	ZFPM1	ENSG00000102145	ENSG00000179588	hematopoietic/leukemia	LEUKEMIA	PAAD	37	45	498	598	0.753945	0.906897	PAAD (n=178)	not-significant
GATA1	ZFPM1	ENSG00000102145	ENSG00000179588	hematopoietic/leukemia	LEUKEMIA	THCA	123	108	NA	NA	0.789121	1.27656	THCA (n=509)	not-enough-data
GATA1	ZFPM1	ENSG00000102145	ENSG00000179588	hematopoietic/leukemia	LEUKEMIA	AML	39	28	822	304	0.162327	1.58566	AML (n=151)	not-significant
GATA1	ZFPM1	ENSG00000102145	ENSG00000179588	hematopoietic/leukemia	LEUKEMIA	UCEC	116	127	NA	NA	0.212237	0.677217	UCEC (n=540)	not-enough-data
GATA1	ZFPM1	ENSG00000102145	ENSG00000179588	hematopoietic/leukemia	LEUKEMIA	READ	39	37	NA	1185	0.419898	1.6931	READ (n=166)	not-enough-data
GATA1	ZFPM1	ENSG00000102145	ENSG00000179588	hematopoietic/leukemia	LEUKEMIA	DLBC	7	15	3553	6425	0.327876	3.37034	DLBC (n=48)	not-enough-data
GATA1	ZFPM1	ENSG00000102145	ENSG00000179588	hematopoietic/leukemia	LEUKEMIA	LIHC	60	104	1423	1210	0.887837	0.964681	LIHC (n=373)	not-significant
GATA1	ZFPM1	ENSG00000102145	ENSG00000179588	hematopoietic/leukemia	LEUKEMIA	SOLID	2446	2159	2304	2459	0.441298	0.944766	SOLID (n=9991)	not-significant
GATA1	ZFPM1	ENSG00000102145	ENSG00000179588	hematopoietic/leukemia	LEUKEMIA	TGCT	16	43	NA	NA	0.999444	3.27683e-09	TGCT (n=139)	not-enough-data
GATA1	ZFPM1	ENSG00000102145	ENSG00000179588	hematopoietic/leukemia	LEUKEMIA	BRCA	218	250	3736	3873	0.595436	1.13613	BRCA (n=1084)	not-significant
GATA1	ZFPM1	ENSG00000102145	ENSG00000179588	hematopoietic/leukemia	LEUKEMIA	UCS	15	11	1591	447	0.300411	1.7892	UCS (n=56)	not-significant
GATA1	ZFPM1	ENSG00000102145	ENSG00000179588	hematopoietic/leukemia	LEUKEMIA	COAD	101	103	1881	NA	0.962558	0.985776	COAD (n=443)	not-enough-data
GATA1	ZFPM1	ENSG00000102145	ENSG00000179588	hematopoietic/leukemia	LEUKEMIA	CHOL	6	8	741	640	0.934636	1.06487	CHOL (n=36)	not-enough-data
GATA1	ZFPM1	ENSG00000102145	ENSG00000179588	hematopoietic/leukemia	LEUKEMIA	PCPG	32	50	NA	NA	0.999108	2.37983e-09	PCPG (n=183)	not-enough-data
GATA1	ZFPM1	ENSG00000102145	ENSG00000179588	hematopoietic/leukemia	LEUKEMIA	SARC	51	63	NA	1552	0.0239913	2.13906	SARC (n=263)	not-enough-data
GATA1	ZFPM1	ENSG00000102145	ENSG00000179588	hematopoietic/leukemia	LEUKEMIA	HNSC	100	117	1718	4680	0.698175	1.08614	HNSC (n=501)	not-significant
GATA1	ZFPM1	ENSG00000102145	ENSG00000179588	hematopoietic/leukemia	LEUKEMIA	ESCA	46	30	1263	558	0.0841081	1.9328	ESCA (n=162)	not-significant
GATA1	ZFPM1	ENSG00000102145	ENSG00000179588	hematopoietic/leukemia	LEUKEMIA	KIRP	59	70	2609	2941	0.18314	0.563705	KIRP (n=289)	not-significant
GATA1	ZFPM1	ENSG00000102145	ENSG00000179588	hematopoietic/leukemia	LEUKEMIA	LUAD	100	116	1632	1197	0.322541	1.25347	LUAD (n=503)	not-significant
GATA1	ZFPM1	ENSG00000102145	ENSG00000179588	hematopoietic/leukemia	LEUKEMIA	PRAD	92	128	NA	3502	0.99931	4.03944e+09	PRAD (n=494)	not-enough-data
GATA1	ZFPM1	ENSG00000102145	ENSG00000179588	hematopoietic/leukemia	LEUKEMIA	THYM	18	37	NA	2488	0.644783	0.595766	THYM (n=119)	not-enough-data
GATA1	ZFPM1	ENSG00000102145	ENSG00000179588	hematopoietic/leukemia	LEUKEMIA	ACC	15	21	NA	1355	0.255518	1.84359	ACC (n=79)	not-enough-data
GATA1	ZFPM1	ENSG00000102145	ENSG00000179588	hematopoietic/leukemia	LEUKEMIA	BLCA	75	101	864	1270	0.119975	0.693084	BLCA (n=405)	not-significant
GATA1	ZFPM1	ENSG00000102145	ENSG00000179588	hematopoietic/leukemia	LEUKEMIA	SKCM	111	96	3683	1780	0.00525124	1.77892	SKCM (n=471)	poor-prognosis
GATA1	ZFPM1	ENSG00000102145	ENSG00000179588	hematopoietic/leukemia	LEUKEMIA	GBM	32	41	399	333	0.896171	1.03591	GBM (n=166)	not-significant
GATA1	ZFPM1	ENSG00000102145	ENSG00000179588	hematopoietic/leukemia	LEUKEMIA	KIRC	105	113	2601	2227	0.413035	1.19984	KIRC (n=527)	not-significant
GATA1	ZFPM1	ENSG00000102145	ENSG00000179588	hematopoietic/leukemia	LEUKEMIA	LGG	109	125	2660	2235	0.471589	1.21386	LGG (n=525)	not-significant
GATA1	ZFPM1	ENSG00000102145	ENSG00000179588	hematopoietic/leukemia	LEUKEMIA	CESC	61	76	NA	3097	0.292417	1.44566	CESC (n=306)	not-enough-data
GATA1	ZFPM1	ENSG00000102145	ENSG00000179588	hematopoietic/leukemia	LEUKEMIA	KICH	10	17	NA	NA	0.699699	0.640143	KICH (n=65)	not-enough-data
GATA1	ZFPM1	ENSG00000102145	ENSG00000179588	hematopoietic/leukemia	LEUKEMIA	UVM	15	20	1377	1396	0.261859	0.464784	UVM (n=80)	not-significant
GATA1	ZFPM1	ENSG00000102145	ENSG00000179588	hematopoietic/leukemia	LEUKEMIA	LUSC	108	111	1953	1344	0.311127	1.24293	LUSC (n=501)	not-significant
GATA1	ZFPM1	ENSG00000102145	ENSG00000179588	hematopoietic/leukemia	LEUKEMIA	STAD	75	98	1043	1095	0.562495	0.867408	STAD (n=373)	not-significant
GFI1	CMIP	ENSG00000162676	ENSG00000153815	hematopoietic/leukemia	LEUKEMIA	BRCA	227	255	3945	3462	0.602767	1.13259	BRCA (n=1084)	not-significant
GFI1	CMIP	ENSG00000162676	ENSG00000153815	hematopoietic/leukemia	LEUKEMIA	COAD	86	116	2821	1518	0.569156	0.828541	COAD (n=443)	not-significant
GFI1	CMIP	ENSG00000162676	ENSG00000153815	hematopoietic/leukemia	LEUKEMIA	KICH	13	16	NA	NA	0.999011	8.49939e-10	KICH (n=65)	not-enough-data
GFI1	CMIP	ENSG00000162676	ENSG00000153815	hematopoietic/leukemia	LEUKEMIA	PAAD	48	34	511	614	0.320786	0.741129	PAAD (n=178)	not-significant
GFI1	CMIP	ENSG00000162676	ENSG00000153815	hematopoietic/leukemia	LEUKEMIA	SKCM	83	124	1910	1548	0.390857	1.17524	SKCM (n=471)	not-significant
GFI1	CMIP	ENSG00000162676	ENSG00000153815	hematopoietic/leukemia	LEUKEMIA	PCPG	47	31	3563	NA	0.998865	1.10972e-09	PCPG (n=183)	not-enough-data
GFI1	CMIP	ENSG00000162676	ENSG00000153815	hematopoietic/leukemia	LEUKEMIA	SARC	54	61	1953	1262	0.745805	1.09797	SARC (n=263)	not-significant
GFI1	CMIP	ENSG00000162676	ENSG00000153815	hematopoietic/leukemia	LEUKEMIA	HNSC	118	96	1466	1090	0.837161	1.04311	HNSC (n=501)	not-significant
GFI1	CMIP	ENSG00000162676	ENSG00000153815	hematopoietic/leukemia	LEUKEMIA	UVM	16	17	1581	1396	0.86095	1.1173	UVM (n=80)	not-significant
GFI1	CMIP	ENSG00000162676	ENSG00000153815	hematopoietic/leukemia	LEUKEMIA	CESC	75	65	NA	4086	0.851087	0.937506	CESC (n=306)	not-enough-data
GFI1	CMIP	ENSG00000162676	ENSG00000153815	hematopoietic/leukemia	LEUKEMIA	LGG	115	112	3571	3470	0.430114	1.25445	LGG (n=525)	not-significant
GFI1	CMIP	ENSG00000162676	ENSG00000153815	hematopoietic/leukemia	LEUKEMIA	ESCA	37	36	951	764	0.500469	1.28302	ESCA (n=162)	not-significant
GFI1	CMIP	ENSG00000162676	ENSG00000153815	hematopoietic/leukemia	LEUKEMIA	STAD	83	85	881	832	0.413092	0.81167	STAD (n=373)	not-significant
GFI1	CMIP	ENSG00000162676	ENSG00000153815	hematopoietic/leukemia	LEUKEMIA	LEUKEMIAS	44	34	1401	518	0.468888	1.30172	LEUKEMIAS (n=199)	not-significant
GFI1	CMIP	ENSG00000162676	ENSG00000153815	hematopoietic/leukemia	LEUKEMIA	PRAD	87	123	NA	NA	0.754642	1.55638	PRAD (n=494)	not-enough-data
GFI1	CMIP	ENSG00000162676	ENSG00000153815	hematopoietic/leukemia	LEUKEMIA	CHOL	8	10	741	NA	0.267263	0.461616	CHOL (n=36)	not-enough-data
GFI1	CMIP	ENSG00000162676	ENSG00000153815	hematopoietic/leukemia	LEUKEMIA	ACC	24	10	2385	1677	0.241026	2.17861	ACC (n=79)	not-significant
GFI1	CMIP	ENSG00000162676	ENSG00000153815	hematopoietic/leukemia	LEUKEMIA	AML	31	32	1401	518	0.226177	1.53797	AML (n=151)	not-significant
GFI1	CMIP	ENSG00000162676	ENSG00000153815	hematopoietic/leukemia	LEUKEMIA	UCEC	126	106	3349	3365	0.910147	1.0353	UCEC (n=540)	not-significant
GFI1	CMIP	ENSG00000162676	ENSG00000153815	hematopoietic/leukemia	LEUKEMIA	LUAD	114	122	1492	1115	0.0531161	1.48148	LUAD (n=503)	not-significant
GFI1	CMIP	ENSG00000162676	ENSG00000153815	hematopoietic/leukemia	LEUKEMIA	OV	71	89	1484	1369	0.501943	1.14731	OV (n=369)	not-significant
GFI1	CMIP	ENSG00000162676	ENSG00000153815	hematopoietic/leukemia	LEUKEMIA	DLBC	8	15	NA	NA	0.618255	2.02837	DLBC (n=48)	not-enough-data
GFI1	CMIP	ENSG00000162676	ENSG00000153815	hematopoietic/leukemia	LEUKEMIA	LUSC	123	100	2086	1107	0.0204481	1.62525	LUSC (n=501)	poor-prognosis
GFI1	CMIP	ENSG00000162676	ENSG00000153815	hematopoietic/leukemia	LEUKEMIA	KIRP	65	65	NA	NA	0.751714	0.860529	KIRP (n=289)	not-enough-data
GFI1	CMIP	ENSG00000162676	ENSG00000153815	hematopoietic/leukemia	LEUKEMIA	GBM	33	39	454	382	0.344013	1.29068	GBM (n=166)	not-significant
GFI1	CMIP	ENSG00000162676	ENSG00000153815	hematopoietic/leukemia	LEUKEMIA	LIHC	84	78	1622	1135	0.83589	1.05147	LIHC (n=373)	not-significant
GFI1	CMIP	ENSG00000162676	ENSG00000153815	hematopoietic/leukemia	LEUKEMIA	SOLID	1981	2474	3467	1781	0.0221057	1.20957	SOLID (n=9991)	poor-prognosis
GFI1	CMIP	ENSG00000162676	ENSG00000153815	hematopoietic/leukemia	LEUKEMIA	THCA	104	118	NA	NA	0.078147	6.58252	THCA (n=509)	not-enough-data
GFI1	CMIP	ENSG00000162676	ENSG00000153815	hematopoietic/leukemia	LEUKEMIA	BLCA	87	91	941	835	0.578265	1.13028	BLCA (n=405)	not-significant
GFI1	CMIP	ENSG00000162676	ENSG00000153815	hematopoietic/leukemia	LEUKEMIA	KIRC	112	118	2564	NA	0.216393	0.742482	KIRC (n=527)	not-enough-data
GFI1	CMIP	ENSG00000162676	ENSG00000153815	hematopoietic/leukemia	LEUKEMIA	READ	30	41	1566	NA	0.723998	0.787886	READ (n=166)	not-enough-data
GFI1	CMIP	ENSG00000162676	ENSG00000153815	hematopoietic/leukemia	LEUKEMIA	MESO	20	21	546	343	0.0606214	1.91856	MESO (n=86)	not-significant
GFI1	CMIP	ENSG00000162676	ENSG00000153815	hematopoietic/leukemia	LEUKEMIA	UCS	13	11	911	810	0.616096	1.28235	UCS (n=56)	not-significant
GFI1	CMIP	ENSG00000162676	ENSG00000153815	hematopoietic/leukemia	LEUKEMIA	TGCT	32	29	NA	6972	0.422822	2.7792	TGCT (n=139)	not-enough-data
GFI1	CMIP	ENSG00000162676	ENSG00000153815	hematopoietic/leukemia	LEUKEMIA	THYM	25	27	NA	NA	0.38417	0.434034	THYM (n=119)	not-enough-data
GFI1	GATA1	ENSG00000162676	ENSG00000102145	hematopoietic/leukemia	LEUKEMIA	LUAD	88	135	1197	1501	0.265218	0.767853	LUAD (n=503)	not-significant
GFI1	GATA1	ENSG00000162676	ENSG00000102145	hematopoietic/leukemia	LEUKEMIA	ACC	14	21	1613	NA	0.0986689	0.334311	ACC (n=79)	not-enough-data
GFI1	GATA1	ENSG00000162676	ENSG00000102145	hematopoietic/leukemia	LEUKEMIA	STAD	61	100	1686	794	0.169114	1.4289	STAD (n=373)	not-significant
GFI1	GATA1	ENSG00000162676	ENSG00000102145	hematopoietic/leukemia	LEUKEMIA	BRCA	223	253	4456	6456	0.743121	0.9227	BRCA (n=1084)	not-significant
GFI1	GATA1	ENSG00000162676	ENSG00000102145	hematopoietic/leukemia	LEUKEMIA	CESC	59	77	4086	2094	0.964926	0.984354	CESC (n=306)	not-significant
GFI1	GATA1	ENSG00000162676	ENSG00000102145	hematopoietic/leukemia	LEUKEMIA	HNSC	84	133	1081	1591	0.200027	0.760775	HNSC (n=501)	not-significant
GFI1	GATA1	ENSG00000162676	ENSG00000102145	hematopoietic/leukemia	LEUKEMIA	PAAD	27	52	627	607	0.780391	0.915902	PAAD (n=178)	not-significant
GFI1	GATA1	ENSG00000162676	ENSG00000102145	hematopoietic/leukemia	LEUKEMIA	KIRP	58	74	NA	NA	0.198888	0.42425	KIRP (n=289)	not-enough-data
GFI1	GATA1	ENSG00000162676	ENSG00000102145	hematopoietic/leukemia	LEUKEMIA	ESCA	23	49	951	1458	0.829081	0.913761	ESCA (n=162)	not-significant
GFI1	GATA1	ENSG00000162676	ENSG00000102145	hematopoietic/leukemia	LEUKEMIA	PRAD	91	129	3467	NA	0.998569	2.1296e-09	PRAD (n=494)	not-enough-data
GFI1	GATA1	ENSG00000162676	ENSG00000102145	hematopoietic/leukemia	LEUKEMIA	AML	24	35	577	518	0.34317	0.704147	AML (n=151)	not-significant
GFI1	GATA1	ENSG00000162676	ENSG00000102145	hematopoietic/leukemia	LEUKEMIA	UVM	19	16	NA	NA	0.329705	0.462647	UVM (n=80)	not-enough-data
GFI1	GATA1	ENSG00000162676	ENSG00000102145	hematopoietic/leukemia	LEUKEMIA	TGCT	34	33	6972	NA	0.999621	1.05602e-09	TGCT (n=139)	not-enough-data
GFI1	GATA1	ENSG00000162676	ENSG00000102145	hematopoietic/leukemia	LEUKEMIA	KIRC	122	114	2601	2564	0.291452	0.790224	KIRC (n=527)	not-significant
GFI1	GATA1	ENSG00000162676	ENSG00000102145	hematopoietic/leukemia	LEUKEMIA	BLCA	70	105	1064	665	0.171221	1.36158	BLCA (n=405)	not-significant
GFI1	GATA1	ENSG00000162676	ENSG00000102145	hematopoietic/leukemia	LEUKEMIA	KICH	16	17	NA	NA	0.18975	0.23766	KICH (n=65)	not-enough-data
GFI1	GATA1	ENSG00000162676	ENSG00000102145	hematopoietic/leukemia	LEUKEMIA	LIHC	73	82	1560	2131	0.958677	1.01446	LIHC (n=373)	not-significant
GFI1	GATA1	ENSG00000162676	ENSG00000102145	hematopoietic/leukemia	LEUKEMIA	UCS	10	15	728	460.5	0.982436	0.989503	UCS (n=56)	not-significant
GFI1	GATA1	ENSG00000162676	ENSG00000102145	hematopoietic/leukemia	LEUKEMIA	DLBC	10	10	3553	NA	0.999281	7.11475e-10	DLBC (n=48)	not-enough-data
GFI1	GATA1	ENSG00000162676	ENSG00000102145	hematopoietic/leukemia	LEUKEMIA	SARC	46	63	1175	1941	0.0380368	0.538499	SARC (n=263)	better-prognosis
GFI1	GATA1	ENSG00000162676	ENSG00000102145	hematopoietic/leukemia	LEUKEMIA	LUSC	77	132	1338	1874	0.478948	0.842727	LUSC (n=501)	not-significant
GFI1	GATA1	ENSG00000162676	ENSG00000102145	hematopoietic/leukemia	LEUKEMIA	SKCM	92	120	1927	2421	0.377574	0.842044	SKCM (n=471)	not-significant
GFI1	GATA1	ENSG00000162676	ENSG00000102145	hematopoietic/leukemia	LEUKEMIA	LGG	118	110	1886	2835	0.010628	0.482151	LGG (n=525)	better-prognosis
GFI1	GATA1	ENSG00000162676	ENSG00000102145	hematopoietic/leukemia	LEUKEMIA	LEUKEMIAS	42	34	792	486	0.155252	0.62126	LEUKEMIAS (n=199)	not-significant
GFI1	GATA1	ENSG00000162676	ENSG00000102145	hematopoietic/leukemia	LEUKEMIA	MESO	16	21	536	572	0.799404	1.10105	MESO (n=86)	not-significant
GFI1	GATA1	ENSG00000162676	ENSG00000102145	hematopoietic/leukemia	LEUKEMIA	OV	74	90	1324	1470	0.305857	0.803985	OV (n=369)	not-significant
GFI1	GATA1	ENSG00000162676	ENSG00000102145	hematopoietic/leukemia	LEUKEMIA	GBM	30	38	454	414	0.53145	1.19946	GBM (n=166)	not-significant
GFI1	GATA1	ENSG00000162676	ENSG00000102145	hematopoietic/leukemia	LEUKEMIA	SOLID	1818	2549	2172	3262	0.451454	0.952748	SOLID (n=9991)	not-significant
GFI1	GATA1	ENSG00000162676	ENSG00000102145	hematopoietic/leukemia	LEUKEMIA	PCPG	34	49	NA	3563	0.453594	2.51071	PCPG (n=183)	not-enough-data
GFI1	GATA1	ENSG00000162676	ENSG00000102145	hematopoietic/leukemia	LEUKEMIA	CHOL	7	10	960.5	640	0.88025	1.10082	CHOL (n=36)	not-enough-data
GFI1	GATA1	ENSG00000162676	ENSG00000102145	hematopoietic/leukemia	LEUKEMIA	COAD	70	123	2475	1881	0.0561052	0.487555	COAD (n=443)	not-significant
GFI1	GATA1	ENSG00000162676	ENSG00000102145	hematopoietic/leukemia	LEUKEMIA	READ	25	45	NA	1432	0.487485	1.50562	READ (n=166)	not-enough-data
GFI1	GATA1	ENSG00000162676	ENSG00000102145	hematopoietic/leukemia	LEUKEMIA	THCA	110	118	NA	NA	0.152362	3.15726	THCA (n=509)	not-enough-data
GFI1	GATA1	ENSG00000162676	ENSG00000102145	hematopoietic/leukemia	LEUKEMIA	THYM	24	29	NA	3488	0.344739	2.27502	THYM (n=119)	not-enough-data
GFI1	GATA1	ENSG00000162676	ENSG00000102145	hematopoietic/leukemia	LEUKEMIA	UCEC	120	114	3365	3112	0.0360962	1.84439	UCEC (n=540)	poor-prognosis
GFI1	HDAC7	ENSG00000162676	ENSG00000061273	hematopoietic/leukemia	LEUKEMIA	LIHC	74	98	1791	765	0.0030453	2.07124	LIHC (n=373)	poor-prognosis
GFI1	HDAC7	ENSG00000162676	ENSG00000061273	hematopoietic/leukemia	LEUKEMIA	CESC	69	69	4086	2032	0.508506	1.23185	CESC (n=306)	not-significant
GFI1	HDAC7	ENSG00000162676	ENSG00000061273	hematopoietic/leukemia	LEUKEMIA	PCPG	39	42	3563	NA	0.58201	0.509556	PCPG (n=183)	not-enough-data
GFI1	HDAC7	ENSG00000162676	ENSG00000061273	hematopoietic/leukemia	LEUKEMIA	THYM	27	26	2910	NA	0.998999	3.0778e-10	THYM (n=119)	not-enough-data
GFI1	HDAC7	ENSG00000162676	ENSG00000061273	hematopoietic/leukemia	LEUKEMIA	OV	75	92	1354	1319	0.723513	1.07089	OV (n=369)	not-significant
GFI1	HDAC7	ENSG00000162676	ENSG00000061273	hematopoietic/leukemia	LEUKEMIA	KICH	12	17	2172	NA	0.998904	7.29718e-10	KICH (n=65)	not-enough-data
GFI1	HDAC7	ENSG00000162676	ENSG00000061273	hematopoietic/leukemia	LEUKEMIA	UVM	14	18	1581	1396	0.44545	1.72702	UVM (n=80)	not-significant
GFI1	HDAC7	ENSG00000162676	ENSG00000061273	hematopoietic/leukemia	LEUKEMIA	AML	23	41	489	273	0.345234	1.40529	AML (n=151)	not-significant
GFI1	HDAC7	ENSG00000162676	ENSG00000061273	hematopoietic/leukemia	LEUKEMIA	LUAD	107	126	1421	1454	0.495593	1.15598	LUAD (n=503)	not-significant
GFI1	HDAC7	ENSG00000162676	ENSG00000061273	hematopoietic/leukemia	LEUKEMIA	UCS	10	11	203	1526	0.0134944	0.211911	UCS (n=56)	better-prognosis
GFI1	HDAC7	ENSG00000162676	ENSG00000061273	hematopoietic/leukemia	LEUKEMIA	BLCA	93	94	617	1077	0.0327299	0.623025	BLCA (n=405)	better-prognosis
GFI1	HDAC7	ENSG00000162676	ENSG00000061273	hematopoietic/leukemia	LEUKEMIA	PRAD	88	129	NA	NA	0.288479	2.6464	PRAD (n=494)	not-enough-data
GFI1	HDAC7	ENSG00000162676	ENSG00000061273	hematopoietic/leukemia	LEUKEMIA	BRCA	245	234	3736	3873	0.562261	1.13991	BRCA (n=1084)	not-significant
GFI1	HDAC7	ENSG00000162676	ENSG00000061273	hematopoietic/leukemia	LEUKEMIA	SKCM	88	125	1691	2454	0.475101	0.868998	SKCM (n=471)	not-significant
GFI1	HDAC7	ENSG00000162676	ENSG00000061273	hematopoietic/leukemia	LEUKEMIA	PAAD	43	44	1130	593	0.204084	1.47268	PAAD (n=178)	not-significant
GFI1	HDAC7	ENSG00000162676	ENSG00000061273	hematopoietic/leukemia	LEUKEMIA	LUSC	94	133	2304	1346	0.253343	1.27661	LUSC (n=501)	not-significant
GFI1	HDAC7	ENSG00000162676	ENSG00000061273	hematopoietic/leukemia	LEUKEMIA	LEUKEMIAS	38	51	731	273	0.0579135	1.8526	LEUKEMIAS (n=199)	not-significant
GFI1	HDAC7	ENSG00000162676	ENSG00000061273	hematopoietic/leukemia	LEUKEMIA	KIRP	65	64	NA	NA	0.775754	1.15964	KIRP (n=289)	not-enough-data
GFI1	HDAC7	ENSG00000162676	ENSG00000061273	hematopoietic/leukemia	LEUKEMIA	ACC	22	12	1677	2105	0.770464	0.846701	ACC (n=79)	not-significant
GFI1	HDAC7	ENSG00000162676	ENSG00000061273	hematopoietic/leukemia	LEUKEMIA	COAD	74	114	NA	1881	0.160509	1.54396	COAD (n=443)	not-enough-data
GFI1	HDAC7	ENSG00000162676	ENSG00000061273	hematopoietic/leukemia	LEUKEMIA	GBM	37	37	485	406	0.200121	1.40831	GBM (n=166)	not-significant
GFI1	HDAC7	ENSG00000162676	ENSG00000061273	hematopoietic/leukemia	LEUKEMIA	HNSC	98	124	1289	1430	0.727149	1.06991	HNSC (n=501)	not-significant
GFI1	HDAC7	ENSG00000162676	ENSG00000061273	hematopoietic/leukemia	LEUKEMIA	SOLID	2025	2544	2741	2192	0.0362882	1.18186	SOLID (n=9991)	poor-prognosis
GFI1	HDAC7	ENSG00000162676	ENSG00000061273	hematopoietic/leukemia	LEUKEMIA	KIRC	120	132	2601	NA	0.754609	0.929571	KIRC (n=527)	not-enough-data
GFI1	HDAC7	ENSG00000162676	ENSG00000061273	hematopoietic/leukemia	LEUKEMIA	ESCA	30	43	855	694	0.789374	0.909363	ESCA (n=162)	not-significant
GFI1	HDAC7	ENSG00000162676	ENSG00000061273	hematopoietic/leukemia	LEUKEMIA	DLBC	13	9	3553	NA	0.879764	0.85941	DLBC (n=48)	not-enough-data
GFI1	HDAC7	ENSG00000162676	ENSG00000061273	hematopoietic/leukemia	LEUKEMIA	CHOL	11	8	812.5	1220	0.623415	0.738935	CHOL (n=36)	not-enough-data
GFI1	HDAC7	ENSG00000162676	ENSG00000061273	hematopoietic/leukemia	LEUKEMIA	TGCT	29	31	NA	NA	0.999064	6.07375e+08	TGCT (n=139)	not-enough-data
GFI1	HDAC7	ENSG00000162676	ENSG00000061273	hematopoietic/leukemia	LEUKEMIA	THCA	129	94	NA	NA	0.929266	1.06701	THCA (n=509)	not-enough-data
GFI1	HDAC7	ENSG00000162676	ENSG00000061273	hematopoietic/leukemia	LEUKEMIA	MESO	20	18	577	469	0.658649	1.17916	MESO (n=86)	not-significant
GFI1	HDAC7	ENSG00000162676	ENSG00000061273	hematopoietic/leukemia	LEUKEMIA	LGG	106	122	2907	1120	1.157e-05	3.16815	LGG (n=525)	poor-prognosis
GFI1	HDAC7	ENSG00000162676	ENSG00000061273	hematopoietic/leukemia	LEUKEMIA	UCEC	135	100	3423	3349	0.51779	1.22412	UCEC (n=540)	not-significant
GFI1	HDAC7	ENSG00000162676	ENSG00000061273	hematopoietic/leukemia	LEUKEMIA	READ	31	42	1566	NA	0.579414	0.720299	READ (n=166)	not-enough-data
GFI1	HDAC7	ENSG00000162676	ENSG00000061273	hematopoietic/leukemia	LEUKEMIA	SARC	54	63	1722	1845	0.65318	0.879837	SARC (n=263)	not-significant
GFI1	HDAC7	ENSG00000162676	ENSG00000061273	hematopoietic/leukemia	LEUKEMIA	STAD	70	100	1043	794	0.759415	1.08256	STAD (n=373)	not-significant
GFI1	LDB1	ENSG00000162676	ENSG00000198728	hematopoietic/leukemia	LEUKEMIA	LEUKEMIAS	45	32	1642	518	0.391792	0.738075	LEUKEMIAS (n=199)	not-significant
GFI1	LDB1	ENSG00000162676	ENSG00000198728	hematopoietic/leukemia	LEUKEMIA	LUAD	110	116	1167	1632	0.061829	0.674819	LUAD (n=503)	not-significant
GFI1	LDB1	ENSG00000162676	ENSG00000198728	hematopoietic/leukemia	LEUKEMIA	CHOL	8	9	924	701	0.375192	1.76062	CHOL (n=36)	not-enough-data
GFI1	LDB1	ENSG00000162676	ENSG00000198728	hematopoietic/leukemia	LEUKEMIA	ACC	20	16	1355	1677	0.668584	0.810787	ACC (n=79)	not-significant
GFI1	LDB1	ENSG00000162676	ENSG00000198728	hematopoietic/leukemia	LEUKEMIA	BRCA	250	221	6456	3873	0.449537	1.20549	BRCA (n=1084)	not-significant
GFI1	LDB1	ENSG00000162676	ENSG00000198728	hematopoietic/leukemia	LEUKEMIA	BLCA	106	81	1869	1348	0.8366	0.952827	BLCA (n=405)	not-significant
GFI1	LDB1	ENSG00000162676	ENSG00000198728	hematopoietic/leukemia	LEUKEMIA	UCS	13	9	771	949	0.312267	0.56676	UCS (n=56)	not-enough-data
GFI1	LDB1	ENSG00000162676	ENSG00000198728	hematopoietic/leukemia	LEUKEMIA	OV	83	85	1359	1384	0.821006	1.04648	OV (n=369)	not-significant
GFI1	LDB1	ENSG00000162676	ENSG00000198728	hematopoietic/leukemia	LEUKEMIA	SKCM	117	95	3453	2073	0.0425395	1.54388	SKCM (n=471)	poor-prognosis
GFI1	LDB1	ENSG00000162676	ENSG00000198728	hematopoietic/leukemia	LEUKEMIA	DLBC	7	13	NA	NA	0.20919	4.67848	DLBC (n=48)	not-enough-data
GFI1	LDB1	ENSG00000162676	ENSG00000198728	hematopoietic/leukemia	LEUKEMIA	LUSC	117	102	1426	1656	0.920252	0.979273	LUSC (n=501)	not-significant
GFI1	LDB1	ENSG00000162676	ENSG00000198728	hematopoietic/leukemia	LEUKEMIA	THCA	135	91	NA	NA	0.373534	2.65551	THCA (n=509)	not-enough-data
GFI1	LDB1	ENSG00000162676	ENSG00000198728	hematopoietic/leukemia	LEUKEMIA	KIRP	71	61	NA	NA	0.983675	0.990319	KIRP (n=289)	not-enough-data
GFI1	LDB1	ENSG00000162676	ENSG00000198728	hematopoietic/leukemia	LEUKEMIA	GBM	34	40	419	414	0.43562	0.819896	GBM (n=166)	not-significant
GFI1	LDB1	ENSG00000162676	ENSG00000198728	hematopoietic/leukemia	LEUKEMIA	PRAD	93	119	3502	3467	0.416439	2.10745	PRAD (n=494)	not-significant
GFI1	LDB1	ENSG00000162676	ENSG00000198728	hematopoietic/leukemia	LEUKEMIA	UCEC	144	86	3349	NA	0.581405	1.19129	UCEC (n=540)	not-enough-data
GFI1	LDB1	ENSG00000162676	ENSG00000198728	hematopoietic/leukemia	LEUKEMIA	COAD	73	120	NA	1711	0.227357	1.43385	COAD (n=443)	not-enough-data
GFI1	LDB1	ENSG00000162676	ENSG00000198728	hematopoietic/leukemia	LEUKEMIA	KIRC	117	118	2601	NA	0.0662835	0.640558	KIRC (n=527)	not-enough-data
GFI1	LDB1	ENSG00000162676	ENSG00000198728	hematopoietic/leukemia	LEUKEMIA	SOLID	2464	2170	2553	2621	0.00127027	0.803256	SOLID (n=9991)	better-prognosis
GFI1	LDB1	ENSG00000162676	ENSG00000198728	hematopoietic/leukemia	LEUKEMIA	LGG	137	97	1120	2875	0.000256443	0.374117	LGG (n=525)	better-prognosis
GFI1	LDB1	ENSG00000162676	ENSG00000198728	hematopoietic/leukemia	LEUKEMIA	AML	30	38	577	822	0.433593	0.759146	AML (n=151)	not-significant
GFI1	LDB1	ENSG00000162676	ENSG00000198728	hematopoietic/leukemia	LEUKEMIA	LIHC	87	83	1694	1397	0.339321	1.26974	LIHC (n=373)	not-significant
GFI1	LDB1	ENSG00000162676	ENSG00000198728	hematopoietic/leukemia	LEUKEMIA	TGCT	36	30	NA	NA	0.99934	5.71793e+08	TGCT (n=139)	not-enough-data
GFI1	LDB1	ENSG00000162676	ENSG00000198728	hematopoietic/leukemia	LEUKEMIA	HNSC	116	110	1466	1591	0.238873	0.786516	HNSC (n=501)	not-significant
GFI1	LDB1	ENSG00000162676	ENSG00000198728	hematopoietic/leukemia	LEUKEMIA	READ	28	44	1741	1185	0.10597	2.41885	READ (n=166)	not-significant
GFI1	LDB1	ENSG00000162676	ENSG00000198728	hematopoietic/leukemia	LEUKEMIA	CESC	72	65	2032	3046	0.620509	0.852291	CESC (n=306)	not-significant
GFI1	LDB1	ENSG00000162676	ENSG00000198728	hematopoietic/leukemia	LEUKEMIA	STAD	72	97	792	801	0.536144	0.858554	STAD (n=373)	not-significant
GFI1	LDB1	ENSG00000162676	ENSG00000198728	hematopoietic/leukemia	LEUKEMIA	THYM	24	27	NA	NA	0.291775	3.38006	THYM (n=119)	not-enough-data
GFI1	LDB1	ENSG00000162676	ENSG00000198728	hematopoietic/leukemia	LEUKEMIA	SARC	69	46	1552	2694	0.65874	0.871588	SARC (n=263)	not-significant
GFI1	LDB1	ENSG00000162676	ENSG00000198728	hematopoietic/leukemia	LEUKEMIA	KICH	18	6	2172	NA	0.157328	0.274405	KICH (n=65)	not-enough-data
GFI1	LDB1	ENSG00000162676	ENSG00000198728	hematopoietic/leukemia	LEUKEMIA	PCPG	52	31	NA	NA	0.839672	1.28119	PCPG (n=183)	not-enough-data
GFI1	LDB1	ENSG00000162676	ENSG00000198728	hematopoietic/leukemia	LEUKEMIA	ESCA	42	27	694	763	0.671286	0.857661	ESCA (n=162)	not-significant
GFI1	LDB1	ENSG00000162676	ENSG00000198728	hematopoietic/leukemia	LEUKEMIA	UVM	17	17	NA	NA	0.686898	0.782976	UVM (n=80)	not-enough-data
GFI1	LDB1	ENSG00000162676	ENSG00000198728	hematopoietic/leukemia	LEUKEMIA	MESO	21	18	406	709	0.0221813	0.4201	MESO (n=86)	better-prognosis
GFI1	LDB1	ENSG00000162676	ENSG00000198728	hematopoietic/leukemia	LEUKEMIA	PAAD	35	46	498	614	0.226163	0.683254	PAAD (n=178)	not-significant
GFI1	LMO2	ENSG00000162676	ENSG00000135363	hematopoietic/leukemia	LEUKEMIA	UCS	14	11	771	667	0.791116	0.881798	UCS (n=56)	not-significant
GFI1	LMO2	ENSG00000162676	ENSG00000135363	hematopoietic/leukemia	LEUKEMIA	CESC	55	89	4086	1692	0.804711	0.926628	CESC (n=306)	not-significant
GFI1	LMO2	ENSG00000162676	ENSG00000135363	hematopoietic/leukemia	LEUKEMIA	BRCA	178	293	3941	2911	0.657834	1.11631	BRCA (n=1084)	not-significant
GFI1	LMO2	ENSG00000162676	ENSG00000135363	hematopoietic/leukemia	LEUKEMIA	THCA	114	108	NA	NA	0.211815	0.247465	THCA (n=509)	not-enough-data
GFI1	LMO2	ENSG00000162676	ENSG00000135363	hematopoietic/leukemia	LEUKEMIA	BLCA	79	111	1004	941	0.777207	0.938333	BLCA (n=405)	not-significant
GFI1	LMO2	ENSG00000162676	ENSG00000135363	hematopoietic/leukemia	LEUKEMIA	THYM	27	23	NA	3488	0.758315	0.776809	THYM (n=119)	not-enough-data
GFI1	LMO2	ENSG00000162676	ENSG00000135363	hematopoietic/leukemia	LEUKEMIA	UCEC	126	125	NA	NA	0.112414	0.613583	UCEC (n=540)	not-enough-data
GFI1	LMO2	ENSG00000162676	ENSG00000135363	hematopoietic/leukemia	LEUKEMIA	PAAD	20	56	485	598	0.288748	0.669155	PAAD (n=178)	not-significant
GFI1	LMO2	ENSG00000162676	ENSG00000135363	hematopoietic/leukemia	LEUKEMIA	LIHC	60	101	768	1694	0.0184064	0.515866	LIHC (n=373)	better-prognosis
GFI1	LMO2	ENSG00000162676	ENSG00000135363	hematopoietic/leukemia	LEUKEMIA	LEUKEMIAS	48	40	1431	518	0.0421994	1.89893	LEUKEMIAS (n=199)	poor-prognosis
GFI1	LMO2	ENSG00000162676	ENSG00000135363	hematopoietic/leukemia	LEUKEMIA	PRAD	70	142	NA	NA	0.937714	0.908622	PRAD (n=494)	not-enough-data
GFI1	LMO2	ENSG00000162676	ENSG00000135363	hematopoietic/leukemia	LEUKEMIA	CHOL	5	11	832.5	271	0.283396	2.92627	CHOL (n=36)	not-enough-data
GFI1	LMO2	ENSG00000162676	ENSG00000135363	hematopoietic/leukemia	LEUKEMIA	ACC	17	19	2105	2385	0.633575	1.29744	ACC (n=79)	not-significant
GFI1	LMO2	ENSG00000162676	ENSG00000135363	hematopoietic/leukemia	LEUKEMIA	MESO	11	22	469	456	0.801957	1.10714	MESO (n=86)	not-significant
GFI1	LMO2	ENSG00000162676	ENSG00000135363	hematopoietic/leukemia	LEUKEMIA	PCPG	33	46	3563	NA	0.998536	1.87522e-09	PCPG (n=183)	not-enough-data
GFI1	LMO2	ENSG00000162676	ENSG00000135363	hematopoietic/leukemia	LEUKEMIA	GBM	42	34	460	454	0.326496	1.30431	GBM (n=166)	not-significant
GFI1	LMO2	ENSG00000162676	ENSG00000135363	hematopoietic/leukemia	LEUKEMIA	LUAD	71	145	1454	1265	0.328592	0.791465	LUAD (n=503)	not-significant
GFI1	LMO2	ENSG00000162676	ENSG00000135363	hematopoietic/leukemia	LEUKEMIA	COAD	67	126	2821	1910	0.964141	0.986239	COAD (n=443)	not-significant
GFI1	LMO2	ENSG00000162676	ENSG00000135363	hematopoietic/leukemia	LEUKEMIA	HNSC	68	152	941	1134	0.425271	0.845557	HNSC (n=501)	not-significant
GFI1	LMO2	ENSG00000162676	ENSG00000135363	hematopoietic/leukemia	LEUKEMIA	READ	26	43	1566	NA	0.76077	0.83364	READ (n=166)	not-enough-data
GFI1	LMO2	ENSG00000162676	ENSG00000135363	hematopoietic/leukemia	LEUKEMIA	KIRP	56	73	NA	NA	0.032648	0.26016	KIRP (n=289)	not-enough-data
GFI1	LMO2	ENSG00000162676	ENSG00000135363	hematopoietic/leukemia	LEUKEMIA	SARC	41	79	1235	1941	0.237089	0.70761	SARC (n=263)	not-significant
GFI1	LMO2	ENSG00000162676	ENSG00000135363	hematopoietic/leukemia	LEUKEMIA	UVM	12	19	NA	1396	0.305016	2.55326	UVM (n=80)	not-enough-data
GFI1	LMO2	ENSG00000162676	ENSG00000135363	hematopoietic/leukemia	LEUKEMIA	AML	34	34	822	518	0.281355	1.41608	AML (n=151)	not-significant
GFI1	LMO2	ENSG00000162676	ENSG00000135363	hematopoietic/leukemia	LEUKEMIA	LGG	85	137	4229	1891	0.00856413	2.02239	LGG (n=525)	poor-prognosis
GFI1	LMO2	ENSG00000162676	ENSG00000135363	hematopoietic/leukemia	LEUKEMIA	LUSC	84	141	1423	1856	0.730414	0.928615	LUSC (n=501)	not-significant
GFI1	LMO2	ENSG00000162676	ENSG00000135363	hematopoietic/leukemia	LEUKEMIA	STAD	57	111	832	869	0.805421	0.935939	STAD (n=373)	not-significant
GFI1	LMO2	ENSG00000162676	ENSG00000135363	hematopoietic/leukemia	LEUKEMIA	TGCT	24	44	6972	NA	0.560811	2.28035	TGCT (n=139)	not-enough-data
GFI1	LMO2	ENSG00000162676	ENSG00000135363	hematopoietic/leukemia	LEUKEMIA	SKCM	57	147	1460	3424	0.0110976	0.562714	SKCM (n=471)	better-prognosis
GFI1	LMO2	ENSG00000162676	ENSG00000135363	hematopoietic/leukemia	LEUKEMIA	OV	59	104	1278	1470	0.0794922	0.699267	OV (n=369)	not-significant
GFI1	LMO2	ENSG00000162676	ENSG00000135363	hematopoietic/leukemia	LEUKEMIA	DLBC	14	9	NA	6425	0.353218	0.320179	DLBC (n=48)	not-enough-data
GFI1	LMO2	ENSG00000162676	ENSG00000135363	hematopoietic/leukemia	LEUKEMIA	SOLID	1947	2661	2009	3349	0.000118092	0.713517	SOLID (n=9991)	better-prognosis
GFI1	LMO2	ENSG00000162676	ENSG00000135363	hematopoietic/leukemia	LEUKEMIA	KIRC	129	117	1912	NA	0.000212061	0.404422	KIRC (n=527)	not-enough-data
GFI1	LMO2	ENSG00000162676	ENSG00000135363	hematopoietic/leukemia	LEUKEMIA	ESCA	26	43	1263	763	0.402073	1.37312	ESCA (n=162)	not-significant
GFI1	LMO2	ENSG00000162676	ENSG00000135363	hematopoietic/leukemia	LEUKEMIA	KICH	10	17	NA	NA	0.940503	0.917	KICH (n=65)	not-enough-data
GFI1	MYB	ENSG00000162676	ENSG00000118513	hematopoietic/leukemia	LEUKEMIA	SOLID	1761	2702	3502	1977	0.0488895	1.17378	SOLID (n=9991)	poor-prognosis
GFI1	MYB	ENSG00000162676	ENSG00000118513	hematopoietic/leukemia	LEUKEMIA	AML	41	25	274	1642	0.0196608	0.455771	AML (n=151)	better-prognosis
GFI1	MYB	ENSG00000162676	ENSG00000118513	hematopoietic/leukemia	LEUKEMIA	ESCA	35	44	855	951	0.541491	1.25121	ESCA (n=162)	not-significant
GFI1	MYB	ENSG00000162676	ENSG00000118513	hematopoietic/leukemia	LEUKEMIA	HNSC	95	139	1430	1134	0.791663	0.948628	HNSC (n=501)	not-significant
GFI1	MYB	ENSG00000162676	ENSG00000118513	hematopoietic/leukemia	LEUKEMIA	UCS	13	12	810	771	0.912097	0.945551	UCS (n=56)	not-significant
GFI1	MYB	ENSG00000162676	ENSG00000118513	hematopoietic/leukemia	LEUKEMIA	THCA	75	144	NA	NA	0.601131	1.4914	THCA (n=509)	not-enough-data
GFI1	MYB	ENSG00000162676	ENSG00000118513	hematopoietic/leukemia	LEUKEMIA	CESC	69	63	1394	NA	0.262598	0.686654	CESC (n=306)	not-enough-data
GFI1	MYB	ENSG00000162676	ENSG00000118513	hematopoietic/leukemia	LEUKEMIA	THYM	27	27	NA	NA	0.99906	5.77684e-10	THYM (n=119)	not-enough-data
GFI1	MYB	ENSG00000162676	ENSG00000118513	hematopoietic/leukemia	LEUKEMIA	LGG	131	112	2907	1666	0.0782264	1.55496	LGG (n=525)	not-significant
GFI1	MYB	ENSG00000162676	ENSG00000118513	hematopoietic/leukemia	LEUKEMIA	KIRC	71	153	NA	2105	0.0694079	1.53549	KIRC (n=527)	not-enough-data
GFI1	MYB	ENSG00000162676	ENSG00000118513	hematopoietic/leukemia	LEUKEMIA	COAD	111	85	1881	NA	0.0218545	0.475895	COAD (n=443)	not-enough-data
GFI1	MYB	ENSG00000162676	ENSG00000118513	hematopoietic/leukemia	LEUKEMIA	LEUKEMIAS	51	29	595	1401	0.0126108	0.38768	LEUKEMIAS (n=199)	better-prognosis
GFI1	MYB	ENSG00000162676	ENSG00000118513	hematopoietic/leukemia	LEUKEMIA	OV	79	77	1380	1319	0.371318	1.19345	OV (n=369)	not-significant
GFI1	MYB	ENSG00000162676	ENSG00000118513	hematopoietic/leukemia	LEUKEMIA	UVM	12	21	1581	945	0.0797989	3.5129	UVM (n=80)	not-significant
GFI1	MYB	ENSG00000162676	ENSG00000118513	hematopoietic/leukemia	LEUKEMIA	BRCA	288	182	3462	3736	0.14632	0.711388	BRCA (n=1084)	not-significant
GFI1	MYB	ENSG00000162676	ENSG00000118513	hematopoietic/leukemia	LEUKEMIA	READ	42	31	1741	NA	0.031085	0.266663	READ (n=166)	not-enough-data
GFI1	MYB	ENSG00000162676	ENSG00000118513	hematopoietic/leukemia	LEUKEMIA	MESO	17	19	789	283	0.000635976	4.3297	MESO (n=86)	poor-prognosis
GFI1	MYB	ENSG00000162676	ENSG00000118513	hematopoietic/leukemia	LEUKEMIA	TGCT	27	33	6972	NA	0.807041	0.740417	TGCT (n=139)	not-enough-data
GFI1	MYB	ENSG00000162676	ENSG00000118513	hematopoietic/leukemia	LEUKEMIA	SKCM	78	140	2005	1860	0.835914	0.959389	SKCM (n=471)	not-significant
GFI1	MYB	ENSG00000162676	ENSG00000118513	hematopoietic/leukemia	LEUKEMIA	STAD	93	82	554	1294	0.000749394	0.437488	STAD (n=373)	better-prognosis
GFI1	MYB	ENSG00000162676	ENSG00000118513	hematopoietic/leukemia	LEUKEMIA	LIHC	77	95	2131	837	0.00654565	1.97809	LIHC (n=373)	poor-prognosis
GFI1	MYB	ENSG00000162676	ENSG00000118513	hematopoietic/leukemia	LEUKEMIA	KIRP	58	74	NA	NA	0.434467	1.46488	KIRP (n=289)	not-enough-data
GFI1	MYB	ENSG00000162676	ENSG00000118513	hematopoietic/leukemia	LEUKEMIA	LUSC	105	108	1143	1975	0.495895	0.864601	LUSC (n=501)	not-significant
GFI1	MYB	ENSG00000162676	ENSG00000118513	hematopoietic/leukemia	LEUKEMIA	SARC	47	65	1845	1116	0.112096	1.56402	SARC (n=263)	not-significant
GFI1	MYB	ENSG00000162676	ENSG00000118513	hematopoietic/leukemia	LEUKEMIA	KICH	12	14	NA	NA	0.560322	1.62661	KICH (n=65)	not-enough-data
GFI1	MYB	ENSG00000162676	ENSG00000118513	hematopoietic/leukemia	LEUKEMIA	PRAD	108	116	3502	NA	0.138456	0.193601	PRAD (n=494)	not-enough-data
GFI1	MYB	ENSG00000162676	ENSG00000118513	hematopoietic/leukemia	LEUKEMIA	LUAD	101	123	1357	1229	0.629439	1.10357	LUAD (n=503)	not-significant
GFI1	MYB	ENSG00000162676	ENSG00000118513	hematopoietic/leukemia	LEUKEMIA	BLCA	100	87	1270	859	0.818839	1.05209	BLCA (n=405)	not-significant
GFI1	MYB	ENSG00000162676	ENSG00000118513	hematopoietic/leukemia	LEUKEMIA	DLBC	8	13	6425	NA	0.999419	3.02781e-09	DLBC (n=48)	not-enough-data
GFI1	MYB	ENSG00000162676	ENSG00000118513	hematopoietic/leukemia	LEUKEMIA	GBM	39	36	454	448	0.448309	1.22476	GBM (n=166)	not-significant
GFI1	MYB	ENSG00000162676	ENSG00000118513	hematopoietic/leukemia	LEUKEMIA	PCPG	33	43	NA	3563	0.999286	1.48215e+09	PCPG (n=183)	not-enough-data
GFI1	MYB	ENSG00000162676	ENSG00000118513	hematopoietic/leukemia	LEUKEMIA	UCEC	128	110	3349	3423	0.100773	0.615486	UCEC (n=540)	not-significant
GFI1	MYB	ENSG00000162676	ENSG00000118513	hematopoietic/leukemia	LEUKEMIA	PAAD	38	51	652	614	0.547	1.19609	PAAD (n=178)	not-significant
GFI1	MYB	ENSG00000162676	ENSG00000118513	hematopoietic/leukemia	LEUKEMIA	ACC	19	19	2385	1355	0.113478	2.07659	ACC (n=79)	not-significant
GFI1	MYB	ENSG00000162676	ENSG00000118513	hematopoietic/leukemia	LEUKEMIA	CHOL	4	11	924	802.5	0.770135	1.24106	CHOL (n=36)	not-enough-data
GFI1	RCOR1	ENSG00000162676	ENSG00000089902	hematopoietic/leukemia	LEUKEMIA	THYM	23	26	NA	NA	0.826694	0.818603	THYM (n=119)	not-enough-data
GFI1	RCOR1	ENSG00000162676	ENSG00000089902	hematopoietic/leukemia	LEUKEMIA	LGG	139	88	2875	2282	0.3566	1.32294	LGG (n=525)	not-significant
GFI1	RCOR1	ENSG00000162676	ENSG00000089902	hematopoietic/leukemia	LEUKEMIA	TGCT	41	18	NA	6972	0.999487	8.754e+08	TGCT (n=139)	not-enough-data
GFI1	RCOR1	ENSG00000162676	ENSG00000089902	hematopoietic/leukemia	LEUKEMIA	BLCA	98	80	1556	651	0.0514005	1.55744	BLCA (n=405)	not-significant
GFI1	RCOR1	ENSG00000162676	ENSG00000089902	hematopoietic/leukemia	LEUKEMIA	AML	38	28	577	577	0.656085	1.15527	AML (n=151)	not-significant
GFI1	RCOR1	ENSG00000162676	ENSG00000089902	hematopoietic/leukemia	LEUKEMIA	SOLID	2297	2240	3200	2318	0.029045	1.17638	SOLID (n=9991)	poor-prognosis
GFI1	RCOR1	ENSG00000162676	ENSG00000089902	hematopoietic/leukemia	LEUKEMIA	READ	34	34	1566	NA	0.559335	0.69076	READ (n=166)	not-enough-data
GFI1	RCOR1	ENSG00000162676	ENSG00000089902	hematopoietic/leukemia	LEUKEMIA	LIHC	88	74	1791	848	0.149894	1.43027	LIHC (n=373)	not-significant
GFI1	RCOR1	ENSG00000162676	ENSG00000089902	hematopoietic/leukemia	LEUKEMIA	ESCA	38	33	694	1458	0.229352	0.601307	ESCA (n=162)	not-significant
GFI1	RCOR1	ENSG00000162676	ENSG00000089902	hematopoietic/leukemia	LEUKEMIA	OV	87	81	1355	1319	0.635192	0.910603	OV (n=369)	not-significant
GFI1	RCOR1	ENSG00000162676	ENSG00000089902	hematopoietic/leukemia	LEUKEMIA	PAAD	50	33	634	476	0.172627	1.52265	PAAD (n=178)	not-significant
GFI1	RCOR1	ENSG00000162676	ENSG00000089902	hematopoietic/leukemia	LEUKEMIA	KIRP	69	59	NA	NA	0.646921	1.29237	KIRP (n=289)	not-enough-data
GFI1	RCOR1	ENSG00000162676	ENSG00000089902	hematopoietic/leukemia	LEUKEMIA	LEUKEMIAS	55	31	NA	486	0.525652	1.28713	LEUKEMIAS (n=199)	not-enough-data
GFI1	RCOR1	ENSG00000162676	ENSG00000089902	hematopoietic/leukemia	LEUKEMIA	DLBC	10	13	6425	NA	0.828411	1.36083	DLBC (n=48)	not-enough-data
GFI1	RCOR1	ENSG00000162676	ENSG00000089902	hematopoietic/leukemia	LEUKEMIA	KICH	15	14	NA	NA	0.69861	1.34659	KICH (n=65)	not-enough-data
GFI1	RCOR1	ENSG00000162676	ENSG00000089902	hematopoietic/leukemia	LEUKEMIA	COAD	86	110	1910	NA	0.594328	0.841166	COAD (n=443)	not-enough-data
GFI1	RCOR1	ENSG00000162676	ENSG00000089902	hematopoietic/leukemia	LEUKEMIA	UVM	18	13	1396	NA	0.671064	0.748507	UVM (n=80)	not-enough-data
GFI1	RCOR1	ENSG00000162676	ENSG00000089902	hematopoietic/leukemia	LEUKEMIA	SKCM	123	89	1640	1927	0.612717	0.904555	SKCM (n=471)	not-significant
GFI1	RCOR1	ENSG00000162676	ENSG00000089902	hematopoietic/leukemia	LEUKEMIA	UCEC	153	79	NA	3112	0.442141	1.2867	UCEC (n=540)	not-enough-data
GFI1	RCOR1	ENSG00000162676	ENSG00000089902	hematopoietic/leukemia	LEUKEMIA	KIRC	137	102	NA	NA	0.013503	0.538281	KIRC (n=527)	not-enough-data
GFI1	RCOR1	ENSG00000162676	ENSG00000089902	hematopoietic/leukemia	LEUKEMIA	PCPG	48	31	NA	NA	0.998749	4.17175e+08	PCPG (n=183)	not-enough-data
GFI1	RCOR1	ENSG00000162676	ENSG00000089902	hematopoietic/leukemia	LEUKEMIA	THCA	124	102	NA	NA	0.564312	1.50366	THCA (n=509)	not-enough-data
GFI1	RCOR1	ENSG00000162676	ENSG00000089902	hematopoietic/leukemia	LEUKEMIA	GBM	42	31	448	468	0.496462	0.834456	GBM (n=166)	not-significant
GFI1	RCOR1	ENSG00000162676	ENSG00000089902	hematopoietic/leukemia	LEUKEMIA	LUAD	118	111	1492	1194	0.121907	1.37654	LUAD (n=503)	not-significant
GFI1	RCOR1	ENSG00000162676	ENSG00000089902	hematopoietic/leukemia	LEUKEMIA	LUSC	133	85	1874	1150	0.325363	1.2384	LUSC (n=501)	not-significant
GFI1	RCOR1	ENSG00000162676	ENSG00000089902	hematopoietic/leukemia	LEUKEMIA	HNSC	131	96	882	1134	0.0842208	0.713921	HNSC (n=501)	not-significant
GFI1	RCOR1	ENSG00000162676	ENSG00000089902	hematopoietic/leukemia	LEUKEMIA	STAD	90	80	869	805	0.856335	0.956301	STAD (n=373)	not-significant
GFI1	RCOR1	ENSG00000162676	ENSG00000089902	hematopoietic/leukemia	LEUKEMIA	UCS	15	10	597	676.5	0.552962	0.737279	UCS (n=56)	not-significant
GFI1	RCOR1	ENSG00000162676	ENSG00000089902	hematopoietic/leukemia	LEUKEMIA	ACC	23	9	2385	2405	0.477923	1.63604	ACC (n=79)	not-enough-data
GFI1	RCOR1	ENSG00000162676	ENSG00000089902	hematopoietic/leukemia	LEUKEMIA	PRAD	103	110	3502	3467	0.214194	4.2494	PRAD (n=494)	not-significant
GFI1	RCOR1	ENSG00000162676	ENSG00000089902	hematopoietic/leukemia	LEUKEMIA	BRCA	276	208	3736	3409	0.918176	1.02341	BRCA (n=1084)	not-significant
GFI1	RCOR1	ENSG00000162676	ENSG00000089902	hematopoietic/leukemia	LEUKEMIA	CESC	80	56	NA	3046	0.732247	0.881046	CESC (n=306)	not-enough-data
GFI1	RCOR1	ENSG00000162676	ENSG00000089902	hematopoietic/leukemia	LEUKEMIA	MESO	19	21	515.5	536	0.438654	1.32204	MESO (n=86)	not-significant
GFI1	RCOR1	ENSG00000162676	ENSG00000089902	hematopoietic/leukemia	LEUKEMIA	CHOL	9	7	1071.5	385	0.0647999	4.12655	CHOL (n=36)	not-enough-data
GFI1	RCOR1	ENSG00000162676	ENSG00000089902	hematopoietic/leukemia	LEUKEMIA	SARC	68	41	2324	1953	0.577482	1.19791	SARC (n=263)	not-significant
GFI1	SOS1	ENSG00000162676	ENSG00000115904	hematopoietic/leukemia	LEUKEMIA	KIRP	68	57	NA	NA	0.547911	1.31582	KIRP (n=289)	not-enough-data
GFI1	SOS1	ENSG00000162676	ENSG00000115904	hematopoietic/leukemia	LEUKEMIA	UVM	19	13	1396	NA	0.335538	2.88966	UVM (n=80)	not-enough-data
GFI1	SOS1	ENSG00000162676	ENSG00000115904	hematopoietic/leukemia	LEUKEMIA	GBM	41	33	406	454	0.551064	0.855355	GBM (n=166)	not-significant
GFI1	SOS1	ENSG00000162676	ENSG00000115904	hematopoietic/leukemia	LEUKEMIA	BLCA	96	83	941	835	0.559078	0.876358	BLCA (n=405)	not-significant
GFI1	SOS1	ENSG00000162676	ENSG00000115904	hematopoietic/leukemia	LEUKEMIA	THYM	22	28	NA	NA	0.744513	1.38533	THYM (n=119)	not-enough-data
GFI1	SOS1	ENSG00000162676	ENSG00000115904	hematopoietic/leukemia	LEUKEMIA	STAD	78	95	881	792	0.591627	0.876159	STAD (n=373)	not-significant
GFI1	SOS1	ENSG00000162676	ENSG00000115904	hematopoietic/leukemia	LEUKEMIA	ESCA	31	34	855	1361	0.813963	1.09367	ESCA (n=162)	not-significant
GFI1	SOS1	ENSG00000162676	ENSG00000115904	hematopoietic/leukemia	LEUKEMIA	KIRC	122	121	2601	NA	5.73195e-05	0.321914	KIRC (n=527)	not-enough-data
GFI1	SOS1	ENSG00000162676	ENSG00000115904	hematopoietic/leukemia	LEUKEMIA	THCA	127	104	NA	NA	0.820547	1.18031	THCA (n=509)	not-enough-data
GFI1	SOS1	ENSG00000162676	ENSG00000115904	hematopoietic/leukemia	LEUKEMIA	AML	36	32	366	577	0.650929	0.857152	AML (n=151)	not-significant
GFI1	SOS1	ENSG00000162676	ENSG00000115904	hematopoietic/leukemia	LEUKEMIA	UCS	12	10	550	798	0.268168	0.546267	UCS (n=56)	not-significant
GFI1	SOS1	ENSG00000162676	ENSG00000115904	hematopoietic/leukemia	LEUKEMIA	SOLID	2119	2284	3349	2089	0.480431	1.04956	SOLID (n=9991)	not-significant
GFI1	SOS1	ENSG00000162676	ENSG00000115904	hematopoietic/leukemia	LEUKEMIA	PCPG	44	35	NA	NA	0.999097	4.44662e+08	PCPG (n=183)	not-enough-data
GFI1	SOS1	ENSG00000162676	ENSG00000115904	hematopoietic/leukemia	LEUKEMIA	CESC	65	61	NA	4086	0.245164	1.61706	CESC (n=306)	not-enough-data
GFI1	SOS1	ENSG00000162676	ENSG00000115904	hematopoietic/leukemia	LEUKEMIA	ACC	21	11	2105	1613	0.250191	2.02866	ACC (n=79)	not-significant
GFI1	SOS1	ENSG00000162676	ENSG00000115904	hematopoietic/leukemia	LEUKEMIA	OV	80	86	1264	1314	0.969365	1.00746	OV (n=369)	not-significant
GFI1	SOS1	ENSG00000162676	ENSG00000115904	hematopoietic/leukemia	LEUKEMIA	PRAD	96	114	3502	3467	0.20781	4.31395	PRAD (n=494)	not-significant
GFI1	SOS1	ENSG00000162676	ENSG00000115904	hematopoietic/leukemia	LEUKEMIA	LUSC	114	109	1485	1426	0.757702	1.06681	LUSC (n=501)	not-significant
GFI1	SOS1	ENSG00000162676	ENSG00000115904	hematopoietic/leukemia	LEUKEMIA	BRCA	218	254	3945	2798	0.0341142	1.64582	BRCA (n=1084)	poor-prognosis
GFI1	SOS1	ENSG00000162676	ENSG00000115904	hematopoietic/leukemia	LEUKEMIA	COAD	76	113	2821	1881	0.658955	0.864566	COAD (n=443)	not-significant
GFI1	SOS1	ENSG00000162676	ENSG00000115904	hematopoietic/leukemia	LEUKEMIA	HNSC	90	125	1430	1081	0.985014	0.996289	HNSC (n=501)	not-significant
GFI1	SOS1	ENSG00000162676	ENSG00000115904	hematopoietic/leukemia	LEUKEMIA	DLBC	8	13	6425	NA	0.999583	2.44681e+09	DLBC (n=48)	not-enough-data
GFI1	SOS1	ENSG00000162676	ENSG00000115904	hematopoietic/leukemia	LEUKEMIA	LUAD	109	127	1357	1265	0.792595	1.05567	LUAD (n=503)	not-significant
GFI1	SOS1	ENSG00000162676	ENSG00000115904	hematopoietic/leukemia	LEUKEMIA	READ	32	38	1258	NA	0.162912	0.445552	READ (n=166)	not-enough-data
GFI1	SOS1	ENSG00000162676	ENSG00000115904	hematopoietic/leukemia	LEUKEMIA	SKCM	102	105	1525	2829	0.326867	0.824222	SKCM (n=471)	not-significant
GFI1	SOS1	ENSG00000162676	ENSG00000115904	hematopoietic/leukemia	LEUKEMIA	CHOL	7	9	1402	627	0.580514	1.45304	CHOL (n=36)	not-enough-data
GFI1	SOS1	ENSG00000162676	ENSG00000115904	hematopoietic/leukemia	LEUKEMIA	LEUKEMIAS	51	32	NA	577	0.838985	1.08139	LEUKEMIAS (n=199)	not-enough-data
GFI1	SOS1	ENSG00000162676	ENSG00000115904	hematopoietic/leukemia	LEUKEMIA	LGG	126	98	2835	2282	0.856991	1.05234	LGG (n=525)	not-significant
GFI1	SOS1	ENSG00000162676	ENSG00000115904	hematopoietic/leukemia	LEUKEMIA	KICH	17	13	NA	NA	0.158531	4.73527	KICH (n=65)	not-enough-data
GFI1	SOS1	ENSG00000162676	ENSG00000115904	hematopoietic/leukemia	LEUKEMIA	PAAD	32	45	634	518	0.150933	1.54948	PAAD (n=178)	not-significant
GFI1	SOS1	ENSG00000162676	ENSG00000115904	hematopoietic/leukemia	LEUKEMIA	LIHC	88	75	1694	1135	0.421907	1.22745	LIHC (n=373)	not-significant
GFI1	SOS1	ENSG00000162676	ENSG00000115904	hematopoietic/leukemia	LEUKEMIA	MESO	19	18	456	563	0.612935	0.827998	MESO (n=86)	not-significant
GFI1	SOS1	ENSG00000162676	ENSG00000115904	hematopoietic/leukemia	LEUKEMIA	UCEC	132	87	NA	3112	0.148806	1.58705	UCEC (n=540)	not-enough-data
GFI1	SOS1	ENSG00000162676	ENSG00000115904	hematopoietic/leukemia	LEUKEMIA	TGCT	34	26	NA	NA	0.999348	5.01559e+08	TGCT (n=139)	not-enough-data
GFI1	SOS1	ENSG00000162676	ENSG00000115904	hematopoietic/leukemia	LEUKEMIA	SARC	67	50	2324	1991	0.774472	0.914402	SARC (n=263)	not-significant
GFI1	TRPM7	ENSG00000162676	ENSG00000092439	hematopoietic/leukemia	LEUKEMIA	TGCT	31	26	NA	NA	0.86259	0.782881	TGCT (n=139)	not-enough-data
GFI1	TRPM7	ENSG00000162676	ENSG00000092439	hematopoietic/leukemia	LEUKEMIA	PCPG	49	31	NA	NA	0.998926	4.00137e+08	PCPG (n=183)	not-enough-data
GFI1	TRPM7	ENSG00000162676	ENSG00000092439	hematopoietic/leukemia	LEUKEMIA	SARC	65	47	NA	1722	0.729859	1.10931	SARC (n=263)	not-enough-data
GFI1	TRPM7	ENSG00000162676	ENSG00000092439	hematopoietic/leukemia	LEUKEMIA	THYM	25	30	NA	3488	0.187908	4.38799	THYM (n=119)	not-enough-data
GFI1	TRPM7	ENSG00000162676	ENSG00000092439	hematopoietic/leukemia	LEUKEMIA	OV	74	92	1380	1341	0.722812	1.07083	OV (n=369)	not-significant
GFI1	TRPM7	ENSG00000162676	ENSG00000092439	hematopoietic/leukemia	LEUKEMIA	ACC	23	10	2105	2405	0.701957	1.29147	ACC (n=79)	not-significant
GFI1	TRPM7	ENSG00000162676	ENSG00000092439	hematopoietic/leukemia	LEUKEMIA	PAAD	30	44	652	593	0.448847	1.27753	PAAD (n=178)	not-significant
GFI1	TRPM7	ENSG00000162676	ENSG00000092439	hematopoietic/leukemia	LEUKEMIA	PRAD	103	112	3502	3467	0.104633	7.09841	PRAD (n=494)	not-significant
GFI1	TRPM7	ENSG00000162676	ENSG00000092439	hematopoietic/leukemia	LEUKEMIA	READ	31	40	1258	NA	0.00801151	0.123675	READ (n=166)	not-enough-data
GFI1	TRPM7	ENSG00000162676	ENSG00000092439	hematopoietic/leukemia	LEUKEMIA	UCS	14	10	550	810	0.52058	0.703864	UCS (n=56)	not-significant
GFI1	TRPM7	ENSG00000162676	ENSG00000092439	hematopoietic/leukemia	LEUKEMIA	UVM	19	11	1396	NA	0.91482	1.09431	UVM (n=80)	not-enough-data
GFI1	TRPM7	ENSG00000162676	ENSG00000092439	hematopoietic/leukemia	LEUKEMIA	KIRP	72	56	NA	NA	0.511644	0.719729	KIRP (n=289)	not-enough-data
GFI1	TRPM7	ENSG00000162676	ENSG00000092439	hematopoietic/leukemia	LEUKEMIA	KICH	17	11	NA	NA	0.129162	5.19748	KICH (n=65)	not-enough-data
GFI1	TRPM7	ENSG00000162676	ENSG00000092439	hematopoietic/leukemia	LEUKEMIA	HNSC	112	113	1289	1093	0.928371	0.982411	HNSC (n=501)	not-significant
GFI1	TRPM7	ENSG00000162676	ENSG00000092439	hematopoietic/leukemia	LEUKEMIA	STAD	82	88	762	1294	0.0817452	0.638719	STAD (n=373)	not-significant
GFI1	TRPM7	ENSG00000162676	ENSG00000092439	hematopoietic/leukemia	LEUKEMIA	LUSC	126	98	1841	1346	0.388467	1.20268	LUSC (n=501)	not-significant
GFI1	TRPM7	ENSG00000162676	ENSG00000092439	hematopoietic/leukemia	LEUKEMIA	LUAD	107	123	1268	1454	0.883732	0.970054	LUAD (n=503)	not-significant
GFI1	TRPM7	ENSG00000162676	ENSG00000092439	hematopoietic/leukemia	LEUKEMIA	COAD	96	109	NA	1881	0.830119	1.06739	COAD (n=443)	not-enough-data
GFI1	TRPM7	ENSG00000162676	ENSG00000092439	hematopoietic/leukemia	LEUKEMIA	SKCM	117	100	1691	2192	0.0592443	0.695888	SKCM (n=471)	not-significant
GFI1	TRPM7	ENSG00000162676	ENSG00000092439	hematopoietic/leukemia	LEUKEMIA	LEUKEMIAS	54	29	1401	486	0.787724	0.907502	LEUKEMIAS (n=199)	not-significant
GFI1	TRPM7	ENSG00000162676	ENSG00000092439	hematopoietic/leukemia	LEUKEMIA	LIHC	93	73	1397	NA	0.120653	0.65752	LIHC (n=373)	not-enough-data
GFI1	TRPM7	ENSG00000162676	ENSG00000092439	hematopoietic/leukemia	LEUKEMIA	KIRC	127	109	1639	NA	0.000216731	0.39895	KIRC (n=527)	not-enough-data
GFI1	TRPM7	ENSG00000162676	ENSG00000092439	hematopoietic/leukemia	LEUKEMIA	BRCA	240	235	3941	3462	0.401895	1.21652	BRCA (n=1084)	not-significant
GFI1	TRPM7	ENSG00000162676	ENSG00000092439	hematopoietic/leukemia	LEUKEMIA	ESCA	37	36	763	951	0.673682	0.859022	ESCA (n=162)	not-significant
GFI1	TRPM7	ENSG00000162676	ENSG00000092439	hematopoietic/leukemia	LEUKEMIA	CHOL	7	8	1939	924	0.236799	2.42301	CHOL (n=36)	not-enough-data
GFI1	TRPM7	ENSG00000162676	ENSG00000092439	hematopoietic/leukemia	LEUKEMIA	BLCA	93	81	1971	949	0.541054	1.15922	BLCA (n=405)	not-significant
GFI1	TRPM7	ENSG00000162676	ENSG00000092439	hematopoietic/leukemia	LEUKEMIA	AML	39	29	731	366	0.222731	1.49252	AML (n=151)	not-significant
GFI1	TRPM7	ENSG00000162676	ENSG00000092439	hematopoietic/leukemia	LEUKEMIA	UCEC	138	96	3349	3423	0.229367	0.703319	UCEC (n=540)	not-significant
GFI1	TRPM7	ENSG00000162676	ENSG00000092439	hematopoietic/leukemia	LEUKEMIA	CESC	77	60	NA	3046	0.912175	0.964272	CESC (n=306)	not-enough-data
GFI1	TRPM7	ENSG00000162676	ENSG00000092439	hematopoietic/leukemia	LEUKEMIA	DLBC	8	13	6425	NA	0.6621	1.85934	DLBC (n=48)	not-enough-data
GFI1	TRPM7	ENSG00000162676	ENSG00000092439	hematopoietic/leukemia	LEUKEMIA	MESO	21	15	459	449	0.947573	1.02468	MESO (n=86)	not-significant
GFI1	TRPM7	ENSG00000162676	ENSG00000092439	hematopoietic/leukemia	LEUKEMIA	THCA	125	94	NA	NA	0.257194	2.58939	THCA (n=509)	not-enough-data
GFI1	TRPM7	ENSG00000162676	ENSG00000092439	hematopoietic/leukemia	LEUKEMIA	GBM	36	36	419	419	0.558381	0.853196	GBM (n=166)	not-significant
GFI1	TRPM7	ENSG00000162676	ENSG00000092439	hematopoietic/leukemia	LEUKEMIA	LGG	118	103	2660	1666	0.0143766	2.00684	LGG (n=525)	poor-prognosis
GFI1	TRPM7	ENSG00000162676	ENSG00000092439	hematopoietic/leukemia	LEUKEMIA	SOLID	2139	2333	2402	2798	0.976457	0.99801	SOLID (n=9991)	not-significant
GFI1	ZFPM1	ENSG00000162676	ENSG00000179588	hematopoietic/leukemia	LEUKEMIA	PRAD	120	113	NA	3502	0.99925	1.02132e+09	PRAD (n=494)	not-enough-data
GFI1	ZFPM1	ENSG00000162676	ENSG00000179588	hematopoietic/leukemia	LEUKEMIA	KIRC	94	136	NA	1639	0.00114381	2.16435	KIRC (n=527)	not-enough-data
GFI1	ZFPM1	ENSG00000162676	ENSG00000179588	hematopoietic/leukemia	LEUKEMIA	UVM	16	18	NA	NA	0.0819058	0.154869	UVM (n=80)	not-enough-data
GFI1	ZFPM1	ENSG00000162676	ENSG00000179588	hematopoietic/leukemia	LEUKEMIA	PAAD	49	34	652	545	0.735844	1.10894	PAAD (n=178)	not-significant
GFI1	ZFPM1	ENSG00000162676	ENSG00000179588	hematopoietic/leukemia	LEUKEMIA	CHOL	9	7	741	924	0.992676	0.994026	CHOL (n=36)	not-enough-data
GFI1	ZFPM1	ENSG00000162676	ENSG00000179588	hematopoietic/leukemia	LEUKEMIA	THYM	27	22	NA	NA	0.999166	6.5544e-10	THYM (n=119)	not-enough-data
GFI1	ZFPM1	ENSG00000162676	ENSG00000179588	hematopoietic/leukemia	LEUKEMIA	STAD	96	70	762	881	0.384092	0.801639	STAD (n=373)	not-significant
GFI1	ZFPM1	ENSG00000162676	ENSG00000179588	hematopoietic/leukemia	LEUKEMIA	KIRP	75	62	2624	NA	0.0210136	0.323726	KIRP (n=289)	not-enough-data
GFI1	ZFPM1	ENSG00000162676	ENSG00000179588	hematopoietic/leukemia	LEUKEMIA	PCPG	44	35	NA	NA	0.675812	1.66905	PCPG (n=183)	not-enough-data
GFI1	ZFPM1	ENSG00000162676	ENSG00000179588	hematopoietic/leukemia	LEUKEMIA	TGCT	31	32	NA	NA	0.999337	1.55419e-09	TGCT (n=139)	not-enough-data
GFI1	ZFPM1	ENSG00000162676	ENSG00000179588	hematopoietic/leukemia	LEUKEMIA	KICH	13	15	NA	NA	0.329911	0.336055	KICH (n=65)	not-enough-data
GFI1	ZFPM1	ENSG00000162676	ENSG00000179588	hematopoietic/leukemia	LEUKEMIA	MESO	22	17	789	358	0.0341976	2.20823	MESO (n=86)	poor-prognosis
GFI1	ZFPM1	ENSG00000162676	ENSG00000179588	hematopoietic/leukemia	LEUKEMIA	SARC	67	54	NA	1552	0.257596	1.41147	SARC (n=263)	not-enough-data
GFI1	ZFPM1	ENSG00000162676	ENSG00000179588	hematopoietic/leukemia	LEUKEMIA	HNSC	117	101	1466	980	0.505312	1.14194	HNSC (n=501)	not-significant
GFI1	ZFPM1	ENSG00000162676	ENSG00000179588	hematopoietic/leukemia	LEUKEMIA	THCA	133	92	NA	NA	0.397239	1.99663	THCA (n=509)	not-enough-data
GFI1	ZFPM1	ENSG00000162676	ENSG00000179588	hematopoietic/leukemia	LEUKEMIA	LUAD	95	132	1421	1229	0.642753	1.10233	LUAD (n=503)	not-significant
GFI1	ZFPM1	ENSG00000162676	ENSG00000179588	hematopoietic/leukemia	LEUKEMIA	OV	80	91	1278	1446	0.145996	0.750452	OV (n=369)	not-significant
GFI1	ZFPM1	ENSG00000162676	ENSG00000179588	hematopoietic/leukemia	LEUKEMIA	READ	38	39	NA	1314	0.229838	2.02892	READ (n=166)	not-enough-data
GFI1	ZFPM1	ENSG00000162676	ENSG00000179588	hematopoietic/leukemia	LEUKEMIA	CESC	75	63	NA	4086	0.736626	0.89445	CESC (n=306)	not-enough-data
GFI1	ZFPM1	ENSG00000162676	ENSG00000179588	hematopoietic/leukemia	LEUKEMIA	ESCA	30	40	1263	558	0.512496	1.28297	ESCA (n=162)	not-significant
GFI1	ZFPM1	ENSG00000162676	ENSG00000179588	hematopoietic/leukemia	LEUKEMIA	ACC	24	10	2385	2405	0.979318	0.984205	ACC (n=79)	not-significant
GFI1	ZFPM1	ENSG00000162676	ENSG00000179588	hematopoietic/leukemia	LEUKEMIA	GBM	40	34	460	360	0.0115181	2.14242	GBM (n=166)	poor-prognosis
GFI1	ZFPM1	ENSG00000162676	ENSG00000179588	hematopoietic/leukemia	LEUKEMIA	AML	30	37	731	486	0.883252	1.05158	AML (n=151)	not-significant
GFI1	ZFPM1	ENSG00000162676	ENSG00000179588	hematopoietic/leukemia	LEUKEMIA	BRCA	265	219	6456	3873	0.435271	1.20509	BRCA (n=1084)	not-significant
GFI1	ZFPM1	ENSG00000162676	ENSG00000179588	hematopoietic/leukemia	LEUKEMIA	UCS	12	10	667	203	0.356635	1.5966	UCS (n=56)	not-significant
GFI1	ZFPM1	ENSG00000162676	ENSG00000179588	hematopoietic/leukemia	LEUKEMIA	BLCA	108	69	575	2641	0.00494623	0.516504	BLCA (n=405)	better-prognosis
GFI1	ZFPM1	ENSG00000162676	ENSG00000179588	hematopoietic/leukemia	LEUKEMIA	COAD	86	107	2003	NA	0.377101	0.752985	COAD (n=443)	not-enough-data
GFI1	ZFPM1	ENSG00000162676	ENSG00000179588	hematopoietic/leukemia	LEUKEMIA	LGG	121	116	2660	2988	0.842377	0.949561	LGG (n=525)	not-significant
GFI1	ZFPM1	ENSG00000162676	ENSG00000179588	hematopoietic/leukemia	LEUKEMIA	DLBC	8	13	3553	6425	0.463183	2.53957	DLBC (n=48)	not-enough-data
GFI1	ZFPM1	ENSG00000162676	ENSG00000179588	hematopoietic/leukemia	LEUKEMIA	SKCM	106	107	2184	1478	0.0637845	1.41323	SKCM (n=471)	not-significant
GFI1	ZFPM1	ENSG00000162676	ENSG00000179588	hematopoietic/leukemia	LEUKEMIA	SOLID	2489	1948	2520	2553	0.764	1.02479	SOLID (n=9991)	not-significant
GFI1	ZFPM1	ENSG00000162676	ENSG00000179588	hematopoietic/leukemia	LEUKEMIA	LIHC	92	75	931	1005	0.939444	1.01833	LIHC (n=373)	not-significant
GFI1	ZFPM1	ENSG00000162676	ENSG00000179588	hematopoietic/leukemia	LEUKEMIA	LUSC	122	111	2086	1143	0.10616	1.4013	LUSC (n=501)	not-significant
GFI1	ZFPM1	ENSG00000162676	ENSG00000179588	hematopoietic/leukemia	LEUKEMIA	LEUKEMIAS	31	52	577	1401	0.289625	1.44835	LEUKEMIAS (n=199)	not-significant
GFI1	ZFPM1	ENSG00000162676	ENSG00000179588	hematopoietic/leukemia	LEUKEMIA	UCEC	117	129	3423	NA	0.717921	1.10807	UCEC (n=540)	not-enough-data
IKZF2	PSEN1	ENSG00000030419	ENSG00000080815	hematopoietic/leukemia	LEUKEMIA	UVM	21	16	1581	1269	0.0300428	5.40908	UVM (n=80)	poor-prognosis
IKZF2	PSEN1	ENSG00000030419	ENSG00000080815	hematopoietic/leukemia	LEUKEMIA	LGG	137	85	3200	1915	0.0673264	1.72728	LGG (n=525)	not-significant
IKZF2	PSEN1	ENSG00000030419	ENSG00000080815	hematopoietic/leukemia	LEUKEMIA	UCEC	163	72	NA	3251	0.458126	0.773577	UCEC (n=540)	not-enough-data
IKZF2	PSEN1	ENSG00000030419	ENSG00000080815	hematopoietic/leukemia	LEUKEMIA	KICH	21	6	NA	NA	0.99893	2.88969e+08	KICH (n=65)	not-enough-data
IKZF2	PSEN1	ENSG00000030419	ENSG00000080815	hematopoietic/leukemia	LEUKEMIA	THYM	38	11	3488	NA	0.97657	0.966571	THYM (n=119)	not-enough-data
IKZF2	PSEN1	ENSG00000030419	ENSG00000080815	hematopoietic/leukemia	LEUKEMIA	GBM	49	27	394	454	0.801948	0.931139	GBM (n=166)	not-significant
IKZF2	PSEN1	ENSG00000030419	ENSG00000080815	hematopoietic/leukemia	LEUKEMIA	CHOL	12	4	NA	924	0.430012	2.37948	CHOL (n=36)	not-enough-data
IKZF2	PSEN1	ENSG00000030419	ENSG00000080815	hematopoietic/leukemia	LEUKEMIA	MESO	22	16	709	563	0.523686	1.27386	MESO (n=86)	not-significant
IKZF2	PSEN1	ENSG00000030419	ENSG00000080815	hematopoietic/leukemia	LEUKEMIA	LUAD	136	71	2617	1265	0.200165	1.39046	LUAD (n=503)	not-significant
IKZF2	PSEN1	ENSG00000030419	ENSG00000080815	hematopoietic/leukemia	LEUKEMIA	READ	50	21	1432	NA	0.319208	0.545985	READ (n=166)	not-enough-data
IKZF2	PSEN1	ENSG00000030419	ENSG00000080815	hematopoietic/leukemia	LEUKEMIA	KIRP	93	34	2331	NA	0.548879	0.743274	KIRP (n=289)	not-enough-data
IKZF2	PSEN1	ENSG00000030419	ENSG00000080815	hematopoietic/leukemia	LEUKEMIA	SKCM	131	78	3453	2273	0.133066	1.35753	SKCM (n=471)	not-significant
IKZF2	PSEN1	ENSG00000030419	ENSG00000080815	hematopoietic/leukemia	LEUKEMIA	PRAD	159	55	NA	3467	0.148164	0.320302	PRAD (n=494)	not-enough-data
IKZF2	PSEN1	ENSG00000030419	ENSG00000080815	hematopoietic/leukemia	LEUKEMIA	CESC	93	41	NA	2032	0.272087	1.60191	CESC (n=306)	not-enough-data
IKZF2	PSEN1	ENSG00000030419	ENSG00000080815	hematopoietic/leukemia	LEUKEMIA	COAD	129	69	1881	3042	0.470889	0.801395	COAD (n=443)	not-significant
IKZF2	PSEN1	ENSG00000030419	ENSG00000080815	hematopoietic/leukemia	LEUKEMIA	PCPG	54	26	NA	NA	0.999052	3.04551e+08	PCPG (n=183)	not-enough-data
IKZF2	PSEN1	ENSG00000030419	ENSG00000080815	hematopoietic/leukemia	LEUKEMIA	ACC	20	15	NA	2385	0.242342	2.61334	ACC (n=79)	not-enough-data
IKZF2	PSEN1	ENSG00000030419	ENSG00000080815	hematopoietic/leukemia	LEUKEMIA	LIHC	104	59	NA	1397	0.0262939	1.99297	LIHC (n=373)	not-enough-data
IKZF2	PSEN1	ENSG00000030419	ENSG00000080815	hematopoietic/leukemia	LEUKEMIA	HNSC	142	74	2717	1090	0.0148164	1.81995	HNSC (n=501)	poor-prognosis
IKZF2	PSEN1	ENSG00000030419	ENSG00000080815	hematopoietic/leukemia	LEUKEMIA	OV	110	49	1620	1249	0.0480919	1.57107	OV (n=369)	poor-prognosis
IKZF2	PSEN1	ENSG00000030419	ENSG00000080815	hematopoietic/leukemia	LEUKEMIA	DLBC	14	8	1252	NA	0.340232	0.412793	DLBC (n=48)	not-enough-data
IKZF2	PSEN1	ENSG00000030419	ENSG00000080815	hematopoietic/leukemia	LEUKEMIA	KIRC	163	54	1598	NA	1.06879e-05	0.293898	KIRC (n=527)	not-enough-data
IKZF2	PSEN1	ENSG00000030419	ENSG00000080815	hematopoietic/leukemia	LEUKEMIA	ESCA	46	26	567	951	0.0814724	0.484234	ESCA (n=162)	not-significant
IKZF2	PSEN1	ENSG00000030419	ENSG00000080815	hematopoietic/leukemia	LEUKEMIA	STAD	108	54	NA	1043	0.0865956	1.70318	STAD (n=373)	not-enough-data
IKZF2	PSEN1	ENSG00000030419	ENSG00000080815	hematopoietic/leukemia	LEUKEMIA	TGCT	47	18	NA	NA	0.999452	2.97589e+08	TGCT (n=139)	not-enough-data
IKZF2	PSEN1	ENSG00000030419	ENSG00000080815	hematopoietic/leukemia	LEUKEMIA	BRCA	322	134	3959	3462	0.961254	1.01306	BRCA (n=1084)	not-significant
IKZF2	PSEN1	ENSG00000030419	ENSG00000080815	hematopoietic/leukemia	LEUKEMIA	BLCA	113	70	1718	904	0.374173	1.23937	BLCA (n=405)	not-significant
IKZF2	PSEN1	ENSG00000030419	ENSG00000080815	hematopoietic/leukemia	LEUKEMIA	SARC	75	39	1366	2324	0.532694	0.821847	SARC (n=263)	not-significant
IKZF2	PSEN1	ENSG00000030419	ENSG00000080815	hematopoietic/leukemia	LEUKEMIA	UCS	16	5	442	611	0.749865	0.81037	UCS (n=56)	not-enough-data
IKZF2	PSEN1	ENSG00000030419	ENSG00000080815	hematopoietic/leukemia	LEUKEMIA	PAAD	57	20	596	593	0.897172	1.05006	PAAD (n=178)	not-significant
IKZF2	PSEN1	ENSG00000030419	ENSG00000080815	hematopoietic/leukemia	LEUKEMIA	AML	34	24	854	577	0.154	1.67205	AML (n=151)	not-significant
IKZF2	PSEN1	ENSG00000030419	ENSG00000080815	hematopoietic/leukemia	LEUKEMIA	LUSC	134	89	1315	1856	0.417676	0.84029	LUSC (n=501)	not-significant
IKZF2	PSEN1	ENSG00000030419	ENSG00000080815	hematopoietic/leukemia	LEUKEMIA	SOLID	2961	1251	2532	2681	0.270733	1.07882	SOLID (n=9991)	not-significant
IKZF2	PSEN1	ENSG00000030419	ENSG00000080815	hematopoietic/leukemia	LEUKEMIA	THCA	163	46	NA	NA	0.441233	0.524791	THCA (n=509)	not-enough-data
KAT7	PSEN1	ENSG00000136504	ENSG00000080815	hematopoietic/leukemia	LEUKEMIA	SARC	73	42	NA	2324	0.812403	1.08154	SARC (n=263)	not-enough-data
KAT7	PSEN1	ENSG00000136504	ENSG00000080815	hematopoietic/leukemia	LEUKEMIA	BRCA	335	116	NA	3462	0.779471	1.08093	BRCA (n=1084)	not-enough-data
KAT7	PSEN1	ENSG00000136504	ENSG00000080815	hematopoietic/leukemia	LEUKEMIA	MESO	24	13	844	536	0.140419	1.87503	MESO (n=86)	not-significant
KAT7	PSEN1	ENSG00000136504	ENSG00000080815	hematopoietic/leukemia	LEUKEMIA	HNSC	152	51	1748	1090	0.21553	1.36696	HNSC (n=501)	not-significant
KAT7	PSEN1	ENSG00000136504	ENSG00000080815	hematopoietic/leukemia	LEUKEMIA	AML	35	23	854	518	0.0598377	1.96623	AML (n=151)	not-significant
KAT7	PSEN1	ENSG00000136504	ENSG00000080815	hematopoietic/leukemia	LEUKEMIA	STAD	115	56	2197	1043	0.638956	1.13418	STAD (n=373)	not-significant
KAT7	PSEN1	ENSG00000136504	ENSG00000080815	hematopoietic/leukemia	LEUKEMIA	UCS	15	6	371	611	0.573438	0.716284	UCS (n=56)	not-enough-data
KAT7	PSEN1	ENSG00000136504	ENSG00000080815	hematopoietic/leukemia	LEUKEMIA	PRAD	161	49	NA	3467	0.414295	0.524752	PRAD (n=494)	not-enough-data
KAT7	PSEN1	ENSG00000136504	ENSG00000080815	hematopoietic/leukemia	LEUKEMIA	THCA	167	30	NA	NA	0.063365	0.268097	THCA (n=509)	not-enough-data
KAT7	PSEN1	ENSG00000136504	ENSG00000080815	hematopoietic/leukemia	LEUKEMIA	CHOL	11	4	627	924	0.936881	0.93339	CHOL (n=36)	not-enough-data
KAT7	PSEN1	ENSG00000136504	ENSG00000080815	hematopoietic/leukemia	LEUKEMIA	LIHC	118	45	3125	1149	0.0688382	1.74305	LIHC (n=373)	not-significant
KAT7	PSEN1	ENSG00000136504	ENSG00000080815	hematopoietic/leukemia	LEUKEMIA	LEUKEMIAS	66	8	1431	577	0.424625	1.61563	LEUKEMIAS (n=199)	not-enough-data
KAT7	PSEN1	ENSG00000136504	ENSG00000080815	hematopoietic/leukemia	LEUKEMIA	ESCA	48	24	NA	951	0.722656	0.867378	ESCA (n=162)	not-enough-data
KAT7	PSEN1	ENSG00000136504	ENSG00000080815	hematopoietic/leukemia	LEUKEMIA	COAD	135	57	1849	3042	0.314055	0.733879	COAD (n=443)	not-significant
KAT7	PSEN1	ENSG00000136504	ENSG00000080815	hematopoietic/leukemia	LEUKEMIA	LGG	150	74	3470	2052	0.111599	1.62	LGG (n=525)	not-significant
KAT7	PSEN1	ENSG00000136504	ENSG00000080815	hematopoietic/leukemia	LEUKEMIA	OV	119	41	1562	1324	0.133407	1.41504	OV (n=369)	not-significant
KAT7	PSEN1	ENSG00000136504	ENSG00000080815	hematopoietic/leukemia	LEUKEMIA	KICH	21	6	NA	NA	0.99893	2.88969e+08	KICH (n=65)	not-enough-data
KAT7	PSEN1	ENSG00000136504	ENSG00000080815	hematopoietic/leukemia	LEUKEMIA	CESC	90	35	NA	1692	0.836755	1.09274	CESC (n=306)	not-enough-data
KAT7	PSEN1	ENSG00000136504	ENSG00000080815	hematopoietic/leukemia	LEUKEMIA	DLBC	15	7	NA	NA	0.999167	3.40787e+08	DLBC (n=48)	not-enough-data
KAT7	PSEN1	ENSG00000136504	ENSG00000080815	hematopoietic/leukemia	LEUKEMIA	BLCA	126	51	1367	835	0.580112	1.14611	BLCA (n=405)	not-significant
KAT7	PSEN1	ENSG00000136504	ENSG00000080815	hematopoietic/leukemia	LEUKEMIA	UVM	25	8	1581	945	0.05682	7.23481	UVM (n=80)	not-enough-data
KAT7	PSEN1	ENSG00000136504	ENSG00000080815	hematopoietic/leukemia	LEUKEMIA	THYM	36	9	3488	NA	0.782996	0.727313	THYM (n=119)	not-enough-data
KAT7	PSEN1	ENSG00000136504	ENSG00000080815	hematopoietic/leukemia	LEUKEMIA	ACC	24	8	NA	2385	0.998312	4.15813e+08	ACC (n=79)	not-enough-data
KAT7	PSEN1	ENSG00000136504	ENSG00000080815	hematopoietic/leukemia	LEUKEMIA	PCPG	59	17	NA	NA	0.999116	2.71091e+08	PCPG (n=183)	not-enough-data
KAT7	PSEN1	ENSG00000136504	ENSG00000080815	hematopoietic/leukemia	LEUKEMIA	TGCT	46	16	NA	NA	0.999473	2.81625e+08	TGCT (n=139)	not-enough-data
KAT7	PSEN1	ENSG00000136504	ENSG00000080815	hematopoietic/leukemia	LEUKEMIA	KIRC	171	35	NA	NA	0.0769547	0.5478	KIRC (n=527)	not-enough-data
KAT7	PSEN1	ENSG00000136504	ENSG00000080815	hematopoietic/leukemia	LEUKEMIA	SKCM	143	62	2927	2470	0.31966	1.24145	SKCM (n=471)	not-significant
KAT7	PSEN1	ENSG00000136504	ENSG00000080815	hematopoietic/leukemia	LEUKEMIA	PAAD	54	24	NA	593	0.000967487	5.92676	PAAD (n=178)	not-enough-data
KAT7	PSEN1	ENSG00000136504	ENSG00000080815	hematopoietic/leukemia	LEUKEMIA	LUSC	143	80	1190	1695	0.400497	0.828945	LUSC (n=501)	not-significant
KAT7	PSEN1	ENSG00000136504	ENSG00000080815	hematopoietic/leukemia	LEUKEMIA	GBM	52	21	388	454	0.957415	1.01682	GBM (n=166)	not-significant
KAT7	PSEN1	ENSG00000136504	ENSG00000080815	hematopoietic/leukemia	LEUKEMIA	SOLID	3068	1181	3115	2680	0.0843876	1.13305	SOLID (n=9991)	not-significant
KAT7	PSEN1	ENSG00000136504	ENSG00000080815	hematopoietic/leukemia	LEUKEMIA	LUAD	149	64	1632	1288	0.286746	1.31654	LUAD (n=503)	not-significant
KAT7	PSEN1	ENSG00000136504	ENSG00000080815	hematopoietic/leukemia	LEUKEMIA	KIRP	96	21	1771	NA	0.0247274	0.343314	KIRP (n=289)	not-enough-data
KAT7	PSEN1	ENSG00000136504	ENSG00000080815	hematopoietic/leukemia	LEUKEMIA	READ	51	18	1566	NA	0.525692	0.671371	READ (n=166)	not-enough-data
KAT7	PSEN1	ENSG00000136504	ENSG00000080815	hematopoietic/leukemia	LEUKEMIA	UCEC	174	56	NA	3251	0.0361394	0.495041	UCEC (n=540)	not-enough-data
KAT7	VRK1	ENSG00000136504	ENSG00000100749	hematopoietic/leukemia	LEUKEMIA	PCPG	41	34	NA	NA	0.998694	5.13039e+08	PCPG (n=183)	not-enough-data
KAT7	VRK1	ENSG00000136504	ENSG00000100749	hematopoietic/leukemia	LEUKEMIA	SARC	61	58	2324	1845	0.140197	1.58084	SARC (n=263)	not-significant
KAT7	VRK1	ENSG00000136504	ENSG00000100749	hematopoietic/leukemia	LEUKEMIA	LIHC	93	75	2532	1005	0.00669349	2.14342	LIHC (n=373)	poor-prognosis
KAT7	VRK1	ENSG00000136504	ENSG00000100749	hematopoietic/leukemia	LEUKEMIA	STAD	97	68	805	1043	0.510269	0.851781	STAD (n=373)	not-significant
KAT7	VRK1	ENSG00000136504	ENSG00000100749	hematopoietic/leukemia	LEUKEMIA	PRAD	112	100	NA	NA	0.475576	1.95942	PRAD (n=494)	not-enough-data
KAT7	VRK1	ENSG00000136504	ENSG00000100749	hematopoietic/leukemia	LEUKEMIA	PAAD	45	32	913	545	0.188798	1.52755	PAAD (n=178)	not-significant
KAT7	VRK1	ENSG00000136504	ENSG00000100749	hematopoietic/leukemia	LEUKEMIA	LUAD	134	96	1653	1288	0.101762	1.46589	LUAD (n=503)	not-significant
KAT7	VRK1	ENSG00000136504	ENSG00000100749	hematopoietic/leukemia	LEUKEMIA	DLBC	9	9	NA	NA	0.999271	6.19013e-10	DLBC (n=48)	not-enough-data
KAT7	VRK1	ENSG00000136504	ENSG00000100749	hematopoietic/leukemia	LEUKEMIA	ACC	20	10	NA	NA	0.0821945	4.23938	ACC (n=79)	not-enough-data
KAT7	VRK1	ENSG00000136504	ENSG00000100749	hematopoietic/leukemia	LEUKEMIA	SOLID	2399	1925	3563	2717	0.0337084	1.224	SOLID (n=9991)	poor-prognosis
KAT7	VRK1	ENSG00000136504	ENSG00000100749	hematopoietic/leukemia	LEUKEMIA	UCS	10	16	911	291	0.591419	1.3265	UCS (n=56)	not-significant
KAT7	VRK1	ENSG00000136504	ENSG00000100749	hematopoietic/leukemia	LEUKEMIA	MESO	16	21	826	344.5	0.00154728	3.56043	MESO (n=86)	poor-prognosis
KAT7	VRK1	ENSG00000136504	ENSG00000100749	hematopoietic/leukemia	LEUKEMIA	UCEC	151	75	NA	3365	0.563443	1.22074	UCEC (n=540)	not-enough-data
KAT7	VRK1	ENSG00000136504	ENSG00000100749	hematopoietic/leukemia	LEUKEMIA	BRCA	245	224	3418	3873	0.867706	0.9619	BRCA (n=1084)	not-significant
KAT7	VRK1	ENSG00000136504	ENSG00000100749	hematopoietic/leukemia	LEUKEMIA	KICH	18	9	2172	NA	0.898937	0.898808	KICH (n=65)	not-enough-data
KAT7	VRK1	ENSG00000136504	ENSG00000100749	hematopoietic/leukemia	LEUKEMIA	THYM	25	30	2910	NA	0.99916	4.61718e-10	THYM (n=119)	not-enough-data
KAT7	VRK1	ENSG00000136504	ENSG00000100749	hematopoietic/leukemia	LEUKEMIA	UVM	25	7	1113	1377	0.502933	2.02788	UVM (n=80)	not-enough-data
KAT7	VRK1	ENSG00000136504	ENSG00000100749	hematopoietic/leukemia	LEUKEMIA	COAD	123	70	2047	2134	0.671189	1.14676	COAD (n=443)	not-significant
KAT7	VRK1	ENSG00000136504	ENSG00000100749	hematopoietic/leukemia	LEUKEMIA	CESC	72	56	NA	2094	0.124296	0.598487	CESC (n=306)	not-enough-data
KAT7	VRK1	ENSG00000136504	ENSG00000100749	hematopoietic/leukemia	LEUKEMIA	ESCA	46	26	558	951	0.0982232	0.540336	ESCA (n=162)	not-significant
KAT7	VRK1	ENSG00000136504	ENSG00000100749	hematopoietic/leukemia	LEUKEMIA	LUSC	133	87	1154	2409	0.00566552	0.555246	LUSC (n=501)	better-prognosis
KAT7	VRK1	ENSG00000136504	ENSG00000100749	hematopoietic/leukemia	LEUKEMIA	BLCA	101	74	941	1004	0.699858	0.915998	BLCA (n=405)	not-significant
KAT7	VRK1	ENSG00000136504	ENSG00000100749	hematopoietic/leukemia	LEUKEMIA	THCA	132	87	NA	NA	0.216567	0.471838	THCA (n=509)	not-enough-data
KAT7	VRK1	ENSG00000136504	ENSG00000100749	hematopoietic/leukemia	LEUKEMIA	READ	48	22	1566	NA	0.654957	0.773829	READ (n=166)	not-enough-data
KAT7	VRK1	ENSG00000136504	ENSG00000100749	hematopoietic/leukemia	LEUKEMIA	SKCM	133	70	2192	2711	0.570177	0.890004	SKCM (n=471)	not-significant
KAT7	VRK1	ENSG00000136504	ENSG00000100749	hematopoietic/leukemia	LEUKEMIA	KIRP	79	42	NA	2624	0.0370222	3.1386	KIRP (n=289)	not-enough-data
KAT7	VRK1	ENSG00000136504	ENSG00000100749	hematopoietic/leukemia	LEUKEMIA	OV	95	67	1354	1470	0.0608471	0.67609	OV (n=369)	not-significant
KAT7	VRK1	ENSG00000136504	ENSG00000100749	hematopoietic/leukemia	LEUKEMIA	AML	41	24	608	822	0.837869	0.933036	AML (n=151)	not-significant
KAT7	VRK1	ENSG00000136504	ENSG00000100749	hematopoietic/leukemia	LEUKEMIA	KIRC	151	74	2752	NA	0.650326	0.889945	KIRC (n=527)	not-enough-data
KAT7	VRK1	ENSG00000136504	ENSG00000100749	hematopoietic/leukemia	LEUKEMIA	GBM	47	22	414	460	0.566247	0.850124	GBM (n=166)	not-significant
KAT7	VRK1	ENSG00000136504	ENSG00000100749	hematopoietic/leukemia	LEUKEMIA	LGG	123	107	4412	1585	0.00547739	2.23562	LGG (n=525)	poor-prognosis
KAT7	VRK1	ENSG00000136504	ENSG00000100749	hematopoietic/leukemia	LEUKEMIA	TGCT	35	30	NA	NA	NA	NA	TGCT (n=139)	not-enough-data
KAT7	VRK1	ENSG00000136504	ENSG00000100749	hematopoietic/leukemia	LEUKEMIA	HNSC	115	103	1762	1134	0.131689	1.36249	HNSC (n=501)	not-significant
KAT7	VRK1	ENSG00000136504	ENSG00000100749	hematopoietic/leukemia	LEUKEMIA	CHOL	9	7	NA	654.5	0.17858	2.73965	CHOL (n=36)	not-enough-data
KMT2A	C15orf41	ENSG00000118058	ENSG00000186073	hematopoietic/leukemia	LEUKEMIA	UCEC	158	82	3251	3365	0.648369	1.15909	UCEC (n=540)	not-significant
KMT2A	C15orf41	ENSG00000118058	ENSG00000186073	hematopoietic/leukemia	LEUKEMIA	BLCA	108	61	974	1163	0.872194	0.961116	BLCA (n=405)	not-significant
KMT2A	C15orf41	ENSG00000118058	ENSG00000186073	hematopoietic/leukemia	LEUKEMIA	LGG	149	73	3200	1547	0.00485085	2.28359	LGG (n=525)	poor-prognosis
KMT2A	C15orf41	ENSG00000118058	ENSG00000186073	hematopoietic/leukemia	LEUKEMIA	TGCT	41	21	NA	NA	0.999428	4.78376e-10	TGCT (n=139)	not-enough-data
KMT2A	C15orf41	ENSG00000118058	ENSG00000186073	hematopoietic/leukemia	LEUKEMIA	PAAD	49	32	695	486	0.0763494	1.76726	PAAD (n=178)	not-significant
KMT2A	C15orf41	ENSG00000118058	ENSG00000186073	hematopoietic/leukemia	LEUKEMIA	SOLID	2581	1845	4267	1815	0.0124359	1.24227	SOLID (n=9991)	poor-prognosis
KMT2A	C15orf41	ENSG00000118058	ENSG00000186073	hematopoietic/leukemia	LEUKEMIA	DLBC	15	6	3553	NA	0.630149	0.614029	DLBC (n=48)	not-enough-data
KMT2A	C15orf41	ENSG00000118058	ENSG00000186073	hematopoietic/leukemia	LEUKEMIA	AML	35	34	489	366	0.953026	1.01777	AML (n=151)	not-significant
KMT2A	C15orf41	ENSG00000118058	ENSG00000186073	hematopoietic/leukemia	LEUKEMIA	LUSC	133	88	1315	1856	0.465407	0.855677	LUSC (n=501)	not-significant
KMT2A	C15orf41	ENSG00000118058	ENSG00000186073	hematopoietic/leukemia	LEUKEMIA	KIRP	85	42	2331	NA	0.167141	2.03438	KIRP (n=289)	not-enough-data
KMT2A	C15orf41	ENSG00000118058	ENSG00000186073	hematopoietic/leukemia	LEUKEMIA	SARC	78	32	1970	2448	0.627424	0.842409	SARC (n=263)	not-significant
KMT2A	C15orf41	ENSG00000118058	ENSG00000186073	hematopoietic/leukemia	LEUKEMIA	CESC	83	50	NA	3046	0.744403	0.891554	CESC (n=306)	not-enough-data
KMT2A	C15orf41	ENSG00000118058	ENSG00000186073	hematopoietic/leukemia	LEUKEMIA	PCPG	52	31	NA	3563	0.699019	1.56357	PCPG (n=183)	not-enough-data
KMT2A	C15orf41	ENSG00000118058	ENSG00000186073	hematopoietic/leukemia	LEUKEMIA	KICH	16	12	NA	NA	0.999157	1.705e+09	KICH (n=65)	not-enough-data
KMT2A	C15orf41	ENSG00000118058	ENSG00000186073	hematopoietic/leukemia	LEUKEMIA	HNSC	138	74	1504	1732	0.842072	0.956409	HNSC (n=501)	not-significant
KMT2A	C15orf41	ENSG00000118058	ENSG00000186073	hematopoietic/leukemia	LEUKEMIA	SKCM	137	63	2829	2470	0.319245	1.24035	SKCM (n=471)	not-significant
KMT2A	C15orf41	ENSG00000118058	ENSG00000186073	hematopoietic/leukemia	LEUKEMIA	UVM	24	7	NA	1581	0.38443	2.51703	UVM (n=80)	not-enough-data
KMT2A	C15orf41	ENSG00000118058	ENSG00000186073	hematopoietic/leukemia	LEUKEMIA	GBM	48	19	360	485	0.491801	0.811173	GBM (n=166)	not-significant
KMT2A	C15orf41	ENSG00000118058	ENSG00000186073	hematopoietic/leukemia	LEUKEMIA	LIHC	99	65	2131	1135	0.0129814	2.00771	LIHC (n=373)	poor-prognosis
KMT2A	C15orf41	ENSG00000118058	ENSG00000186073	hematopoietic/leukemia	LEUKEMIA	READ	39	35	1741	NA	0.960648	1.02593	READ (n=166)	not-enough-data
KMT2A	C15orf41	ENSG00000118058	ENSG00000186073	hematopoietic/leukemia	LEUKEMIA	ESCA	37	33	763	681	0.584638	1.25267	ESCA (n=162)	not-significant
KMT2A	C15orf41	ENSG00000118058	ENSG00000186073	hematopoietic/leukemia	LEUKEMIA	LUAD	129	95	2027	1073	0.00259743	2.07384	LUAD (n=503)	poor-prognosis
KMT2A	C15orf41	ENSG00000118058	ENSG00000186073	hematopoietic/leukemia	LEUKEMIA	PRAD	130	83	3467	NA	0.998923	3.96925e+08	PRAD (n=494)	not-enough-data
KMT2A	C15orf41	ENSG00000118058	ENSG00000186073	hematopoietic/leukemia	LEUKEMIA	OV	102	50	1348	1451	0.794208	1.06086	OV (n=369)	not-significant
KMT2A	C15orf41	ENSG00000118058	ENSG00000186073	hematopoietic/leukemia	LEUKEMIA	KIRC	147	66	2764	NA	0.459189	0.811327	KIRC (n=527)	not-enough-data
KMT2A	C15orf41	ENSG00000118058	ENSG00000186073	hematopoietic/leukemia	LEUKEMIA	THCA	142	60	NA	NA	0.998346	3.41897e+08	THCA (n=509)	not-enough-data
KMT2A	C15orf41	ENSG00000118058	ENSG00000186073	hematopoietic/leukemia	LEUKEMIA	THYM	31	18	NA	NA	0.999339	1.01604e+09	THYM (n=119)	not-enough-data
KMT2A	C15orf41	ENSG00000118058	ENSG00000186073	hematopoietic/leukemia	LEUKEMIA	UCS	13	9	597	714	0.900596	0.931851	UCS (n=56)	not-enough-data
KMT2A	C15orf41	ENSG00000118058	ENSG00000186073	hematopoietic/leukemia	LEUKEMIA	ACC	22	11	2385	1677	0.719506	0.797652	ACC (n=79)	not-significant
KMT2A	C15orf41	ENSG00000118058	ENSG00000186073	hematopoietic/leukemia	LEUKEMIA	STAD	102	59	1686	792	0.0725519	1.6435	STAD (n=373)	not-significant
KMT2A	C15orf41	ENSG00000118058	ENSG00000186073	hematopoietic/leukemia	LEUKEMIA	MESO	22	14	456	591	0.495589	1.31443	MESO (n=86)	not-significant
KMT2A	C15orf41	ENSG00000118058	ENSG00000186073	hematopoietic/leukemia	LEUKEMIA	BRCA	280	190	6593	3926	0.859409	0.957274	BRCA (n=1084)	not-significant
KMT2A	C15orf41	ENSG00000118058	ENSG00000186073	hematopoietic/leukemia	LEUKEMIA	COAD	108	84	2532	2047	0.345882	1.34064	COAD (n=443)	not-significant
KMT2A	C15orf41	ENSG00000118058	ENSG00000186073	hematopoietic/leukemia	LEUKEMIA	CHOL	8	8	NA	627	0.160144	4.66395	CHOL (n=36)	not-enough-data
KMT2A	UBE2T	ENSG00000118058	ENSG00000077152	hematopoietic/leukemia	LEUKEMIA	COAD	99	90	1881	3042	0.27839	0.723865	COAD (n=443)	not-significant
KMT2A	UBE2T	ENSG00000118058	ENSG00000077152	hematopoietic/leukemia	LEUKEMIA	UCS	15	11	714	949	0.423177	0.673079	UCS (n=56)	not-significant
KMT2A	UBE2T	ENSG00000118058	ENSG00000077152	hematopoietic/leukemia	LEUKEMIA	ACC	18	16	2385	922	0.0265874	4.43423	ACC (n=79)	poor-prognosis
KMT2A	UBE2T	ENSG00000118058	ENSG00000077152	hematopoietic/leukemia	LEUKEMIA	PAAD	33	43	913	393	0.03121	1.96279	PAAD (n=178)	poor-prognosis
KMT2A	UBE2T	ENSG00000118058	ENSG00000077152	hematopoietic/leukemia	LEUKEMIA	THYM	30	24	2910	NA	0.999193	2.96805e-10	THYM (n=119)	not-enough-data
KMT2A	UBE2T	ENSG00000118058	ENSG00000077152	hematopoietic/leukemia	LEUKEMIA	MESO	18	17	863	459	0.00290925	3.43051	MESO (n=86)	poor-prognosis
KMT2A	UBE2T	ENSG00000118058	ENSG00000077152	hematopoietic/leukemia	LEUKEMIA	LUSC	109	119	1154	1423	0.591804	0.898887	LUSC (n=501)	not-significant
KMT2A	UBE2T	ENSG00000118058	ENSG00000077152	hematopoietic/leukemia	LEUKEMIA	PCPG	43	33	NA	3563	0.998888	4.61161e+08	PCPG (n=183)	not-enough-data
KMT2A	UBE2T	ENSG00000118058	ENSG00000077152	hematopoietic/leukemia	LEUKEMIA	ESCA	30	37	987	1458	0.428157	1.40377	ESCA (n=162)	not-significant
KMT2A	UBE2T	ENSG00000118058	ENSG00000077152	hematopoietic/leukemia	LEUKEMIA	DLBC	12	12	3553	NA	0.921535	0.912836	DLBC (n=48)	not-enough-data
KMT2A	UBE2T	ENSG00000118058	ENSG00000077152	hematopoietic/leukemia	LEUKEMIA	GBM	37	34	399	454	0.935694	1.02237	GBM (n=166)	not-significant
KMT2A	UBE2T	ENSG00000118058	ENSG00000077152	hematopoietic/leukemia	LEUKEMIA	LIHC	91	82	2456	768	0.00013133	2.87303	LIHC (n=373)	poor-prognosis
KMT2A	UBE2T	ENSG00000118058	ENSG00000077152	hematopoietic/leukemia	LEUKEMIA	OV	77	90	1169	1583	0.0039331	0.564782	OV (n=369)	better-prognosis
KMT2A	UBE2T	ENSG00000118058	ENSG00000077152	hematopoietic/leukemia	LEUKEMIA	BRCA	218	257	3669	3959	0.0403368	1.60495	BRCA (n=1084)	poor-prognosis
KMT2A	UBE2T	ENSG00000118058	ENSG00000077152	hematopoietic/leukemia	LEUKEMIA	READ	39	29	1741	NA	0.905818	0.93361	READ (n=166)	not-enough-data
KMT2A	UBE2T	ENSG00000118058	ENSG00000077152	hematopoietic/leukemia	LEUKEMIA	LUAD	107	124	2681	1171	0.00140266	2.1013	LUAD (n=503)	poor-prognosis
KMT2A	UBE2T	ENSG00000118058	ENSG00000077152	hematopoietic/leukemia	LEUKEMIA	UCEC	140	92	3251	NA	0.960181	1.01573	UCEC (n=540)	not-enough-data
KMT2A	UBE2T	ENSG00000118058	ENSG00000077152	hematopoietic/leukemia	LEUKEMIA	KIRP	68	62	NA	NA	0.028179	3.12769	KIRP (n=289)	not-enough-data
KMT2A	UBE2T	ENSG00000118058	ENSG00000077152	hematopoietic/leukemia	LEUKEMIA	AML	30	36	792	365	0.330625	1.36767	AML (n=151)	not-significant
KMT2A	UBE2T	ENSG00000118058	ENSG00000077152	hematopoietic/leukemia	LEUKEMIA	CESC	75	56	1394	3046	0.691053	0.873359	CESC (n=306)	not-significant
KMT2A	UBE2T	ENSG00000118058	ENSG00000077152	hematopoietic/leukemia	LEUKEMIA	SKCM	121	87	3683	1864	0.0169181	1.62645	SKCM (n=471)	poor-prognosis
KMT2A	UBE2T	ENSG00000118058	ENSG00000077152	hematopoietic/leukemia	LEUKEMIA	SOLID	2240	2322	4068	2454	3.17886e-05	1.55097	SOLID (n=9991)	poor-prognosis
KMT2A	UBE2T	ENSG00000118058	ENSG00000077152	hematopoietic/leukemia	LEUKEMIA	KIRC	108	117	2764	2256	0.0302421	1.73617	KIRC (n=527)	poor-prognosis
KMT2A	UBE2T	ENSG00000118058	ENSG00000077152	hematopoietic/leukemia	LEUKEMIA	PRAD	116	103	NA	3467	0.840817	1.19292	PRAD (n=494)	not-enough-data
KMT2A	UBE2T	ENSG00000118058	ENSG00000077152	hematopoietic/leukemia	LEUKEMIA	HNSC	111	114	2717	2083	0.532779	0.866062	HNSC (n=501)	not-significant
KMT2A	UBE2T	ENSG00000118058	ENSG00000077152	hematopoietic/leukemia	LEUKEMIA	LGG	112	114	3200	1547	6.93529e-06	3.69573	LGG (n=525)	poor-prognosis
KMT2A	UBE2T	ENSG00000118058	ENSG00000077152	hematopoietic/leukemia	LEUKEMIA	TGCT	34	26	NA	6972	0.999373	4.09334e+08	TGCT (n=139)	not-enough-data
KMT2A	UBE2T	ENSG00000118058	ENSG00000077152	hematopoietic/leukemia	LEUKEMIA	SARC	71	47	1649	1991	0.508309	0.827131	SARC (n=263)	not-significant
KMT2A	UBE2T	ENSG00000118058	ENSG00000077152	hematopoietic/leukemia	LEUKEMIA	THCA	111	104	NA	NA	0.124708	0.284915	THCA (n=509)	not-enough-data
KMT2A	UBE2T	ENSG00000118058	ENSG00000077152	hematopoietic/leukemia	LEUKEMIA	BLCA	98	82	1008	1036	0.623281	1.12224	BLCA (n=405)	not-significant
KMT2A	UBE2T	ENSG00000118058	ENSG00000077152	hematopoietic/leukemia	LEUKEMIA	CHOL	10	8	NA	1072	0.110505	5.76376	CHOL (n=36)	not-enough-data
KMT2A	UBE2T	ENSG00000118058	ENSG00000077152	hematopoietic/leukemia	LEUKEMIA	STAD	81	89	607	1043	0.0379924	0.5997	STAD (n=373)	better-prognosis
KMT2A	UBE2T	ENSG00000118058	ENSG00000077152	hematopoietic/leukemia	LEUKEMIA	UVM	25	9	NA	1377	0.998318	2.88767e+08	UVM (n=80)	not-enough-data
KMT2A	UBE2T	ENSG00000118058	ENSG00000077152	hematopoietic/leukemia	LEUKEMIA	KICH	15	11	NA	NA	0.186164	4.27205	KICH (n=65)	not-enough-data
KMT2A	VRK1	ENSG00000118058	ENSG00000100749	hematopoietic/leukemia	LEUKEMIA	PCPG	46	34	NA	NA	0.998721	4.46512e+08	PCPG (n=183)	not-enough-data
KMT2A	VRK1	ENSG00000118058	ENSG00000100749	hematopoietic/leukemia	LEUKEMIA	SKCM	130	70	2192	2711	0.772223	0.941108	SKCM (n=471)	not-significant
KMT2A	VRK1	ENSG00000118058	ENSG00000100749	hematopoietic/leukemia	LEUKEMIA	TGCT	33	31	NA	NA	NA	NA	TGCT (n=139)	not-enough-data
KMT2A	VRK1	ENSG00000118058	ENSG00000100749	hematopoietic/leukemia	LEUKEMIA	PRAD	114	102	NA	NA	0.622611	1.57676	PRAD (n=494)	not-enough-data
KMT2A	VRK1	ENSG00000118058	ENSG00000100749	hematopoietic/leukemia	LEUKEMIA	BLCA	90	84	1008	974	0.736689	1.08079	BLCA (n=405)	not-significant
KMT2A	VRK1	ENSG00000118058	ENSG00000100749	hematopoietic/leukemia	LEUKEMIA	HNSC	103	117	1762	1202	0.242413	1.28429	HNSC (n=501)	not-significant
KMT2A	VRK1	ENSG00000118058	ENSG00000100749	hematopoietic/leukemia	LEUKEMIA	CESC	71	64	1210	2094	0.0817126	0.586566	CESC (n=306)	not-significant
KMT2A	VRK1	ENSG00000118058	ENSG00000100749	hematopoietic/leukemia	LEUKEMIA	CHOL	9	7	NA	924	0.258706	2.68492	CHOL (n=36)	not-enough-data
KMT2A	VRK1	ENSG00000118058	ENSG00000100749	hematopoietic/leukemia	LEUKEMIA	STAD	81	76	805	1686	0.244827	0.738793	STAD (n=373)	not-significant
KMT2A	VRK1	ENSG00000118058	ENSG00000100749	hematopoietic/leukemia	LEUKEMIA	THYM	27	27	2910	NA	0.999172	3.59837e-10	THYM (n=119)	not-enough-data
KMT2A	VRK1	ENSG00000118058	ENSG00000100749	hematopoietic/leukemia	LEUKEMIA	ESCA	41	37	610	951	0.194543	0.631685	ESCA (n=162)	not-significant
KMT2A	VRK1	ENSG00000118058	ENSG00000100749	hematopoietic/leukemia	LEUKEMIA	READ	47	26	1581	NA	0.587414	0.761547	READ (n=166)	not-enough-data
KMT2A	VRK1	ENSG00000118058	ENSG00000100749	hematopoietic/leukemia	LEUKEMIA	LUAD	125	106	1653	1288	0.183561	1.36053	LUAD (n=503)	not-significant
KMT2A	VRK1	ENSG00000118058	ENSG00000100749	hematopoietic/leukemia	LEUKEMIA	KIRC	146	79	2752	NA	0.238095	0.740407	KIRC (n=527)	not-enough-data
KMT2A	VRK1	ENSG00000118058	ENSG00000100749	hematopoietic/leukemia	LEUKEMIA	SOLID	2280	2061	3563	2680	0.00964728	1.27037	SOLID (n=9991)	poor-prognosis
KMT2A	VRK1	ENSG00000118058	ENSG00000100749	hematopoietic/leukemia	LEUKEMIA	SARC	58	59	1970	1552	0.156537	1.52975	SARC (n=263)	not-significant
KMT2A	VRK1	ENSG00000118058	ENSG00000100749	hematopoietic/leukemia	LEUKEMIA	ACC	21	14	NA	NA	0.179234	2.30662	ACC (n=79)	not-enough-data
KMT2A	VRK1	ENSG00000118058	ENSG00000100749	hematopoietic/leukemia	LEUKEMIA	LGG	119	110	3200	1585	0.0015397	2.43873	LGG (n=525)	poor-prognosis
KMT2A	VRK1	ENSG00000118058	ENSG00000100749	hematopoietic/leukemia	LEUKEMIA	PAAD	40	39	607	593	0.487205	1.24295	PAAD (n=178)	not-significant
KMT2A	VRK1	ENSG00000118058	ENSG00000100749	hematopoietic/leukemia	LEUKEMIA	OV	87	78	1369	1484	0.0880893	0.706873	OV (n=369)	not-significant
KMT2A	VRK1	ENSG00000118058	ENSG00000100749	hematopoietic/leukemia	LEUKEMIA	KICH	19	9	NA	NA	0.971346	1.03057	KICH (n=65)	not-enough-data
KMT2A	VRK1	ENSG00000118058	ENSG00000100749	hematopoietic/leukemia	LEUKEMIA	LIHC	89	82	2532	1397	0.00748769	2.10124	LIHC (n=373)	poor-prognosis
KMT2A	VRK1	ENSG00000118058	ENSG00000100749	hematopoietic/leukemia	LEUKEMIA	UCEC	135	100	NA	3365	0.11079	1.7165	UCEC (n=540)	not-enough-data
KMT2A	VRK1	ENSG00000118058	ENSG00000100749	hematopoietic/leukemia	LEUKEMIA	MESO	17	20	826	432	0.0218697	2.38125	MESO (n=86)	poor-prognosis
KMT2A	VRK1	ENSG00000118058	ENSG00000100749	hematopoietic/leukemia	LEUKEMIA	LUSC	124	102	1154	2378	0.00873229	0.579882	LUSC (n=501)	better-prognosis
KMT2A	VRK1	ENSG00000118058	ENSG00000100749	hematopoietic/leukemia	LEUKEMIA	KIRP	79	47	NA	NA	0.0609585	2.82196	KIRP (n=289)	not-enough-data
KMT2A	VRK1	ENSG00000118058	ENSG00000100749	hematopoietic/leukemia	LEUKEMIA	THCA	138	81	NA	NA	0.345369	0.549944	THCA (n=509)	not-enough-data
KMT2A	VRK1	ENSG00000118058	ENSG00000100749	hematopoietic/leukemia	LEUKEMIA	UCS	10	14	911	3115	0.992358	0.994592	UCS (n=56)	not-significant
KMT2A	VRK1	ENSG00000118058	ENSG00000100749	hematopoietic/leukemia	LEUKEMIA	COAD	110	82	2047	2532	0.951132	0.981427	COAD (n=443)	not-significant
KMT2A	VRK1	ENSG00000118058	ENSG00000100749	hematopoietic/leukemia	LEUKEMIA	UVM	25	5	NA	1377	0.998713	2.34747e+08	UVM (n=80)	not-enough-data
KMT2A	VRK1	ENSG00000118058	ENSG00000100749	hematopoietic/leukemia	LEUKEMIA	DLBC	8	12	1252	NA	0.999119	8.405e-10	DLBC (n=48)	not-enough-data
KMT2A	VRK1	ENSG00000118058	ENSG00000100749	hematopoietic/leukemia	LEUKEMIA	GBM	46	24	399	460	0.434317	0.805292	GBM (n=166)	not-significant
KMT2A	VRK1	ENSG00000118058	ENSG00000100749	hematopoietic/leukemia	LEUKEMIA	AML	34	28	609	489	0.916746	1.03551	AML (n=151)	not-significant
KMT2A	VRK1	ENSG00000118058	ENSG00000100749	hematopoietic/leukemia	LEUKEMIA	BRCA	236	232	3945	3959	0.793066	1.06429	BRCA (n=1084)	not-significant
KMT2B	MGAT1	ENSG00000272333	ENSG00000131446	hematopoietic/leukemia	LEUKEMIA	STAD	92	64	2197	792	0.408715	1.25985	STAD (n=373)	not-significant
KMT2B	MGAT1	ENSG00000272333	ENSG00000131446	hematopoietic/leukemia	LEUKEMIA	AML	36	24	854	365	0.104501	1.85714	AML (n=151)	not-significant
KMT2B	MGAT1	ENSG00000272333	ENSG00000131446	hematopoietic/leukemia	LEUKEMIA	UCEC	151	81	NA	3365	0.870609	1.05837	UCEC (n=540)	not-enough-data
KMT2B	MGAT1	ENSG00000272333	ENSG00000131446	hematopoietic/leukemia	LEUKEMIA	LUAD	113	106	1454	1265	0.628134	1.11761	LUAD (n=503)	not-significant
KMT2B	MGAT1	ENSG00000272333	ENSG00000131446	hematopoietic/leukemia	LEUKEMIA	ACC	25	9	1197	NA	0.145661	0.454899	ACC (n=79)	not-enough-data
KMT2B	MGAT1	ENSG00000272333	ENSG00000131446	hematopoietic/leukemia	LEUKEMIA	CHOL	10	6	NA	NA	0.728801	1.49424	CHOL (n=36)	not-enough-data
KMT2B	MGAT1	ENSG00000272333	ENSG00000131446	hematopoietic/leukemia	LEUKEMIA	HNSC	130	86	1394	1289	0.963919	1.00914	HNSC (n=501)	not-significant
KMT2B	MGAT1	ENSG00000272333	ENSG00000131446	hematopoietic/leukemia	LEUKEMIA	SOLID	2467	1865	3472	2224	0.000428312	1.28615	SOLID (n=9991)	poor-prognosis
KMT2B	MGAT1	ENSG00000272333	ENSG00000131446	hematopoietic/leukemia	LEUKEMIA	KICH	20	11	NA	NA	0.407607	0.434471	KICH (n=65)	not-enough-data
KMT2B	MGAT1	ENSG00000272333	ENSG00000131446	hematopoietic/leukemia	LEUKEMIA	PCPG	49	28	3563	NA	0.833863	1.29693	PCPG (n=183)	not-enough-data
KMT2B	MGAT1	ENSG00000272333	ENSG00000131446	hematopoietic/leukemia	LEUKEMIA	READ	34	35	NA	NA	0.859176	1.12178	READ (n=166)	not-enough-data
KMT2B	MGAT1	ENSG00000272333	ENSG00000131446	hematopoietic/leukemia	LEUKEMIA	CESC	83	55	3046	2859	0.766403	1.11243	CESC (n=306)	not-significant
KMT2B	MGAT1	ENSG00000272333	ENSG00000131446	hematopoietic/leukemia	LEUKEMIA	THCA	147	66	NA	NA	0.840393	1.14985	THCA (n=509)	not-enough-data
KMT2B	MGAT1	ENSG00000272333	ENSG00000131446	hematopoietic/leukemia	LEUKEMIA	COAD	105	86	2475	1503	0.306178	1.3484	COAD (n=443)	not-significant
KMT2B	MGAT1	ENSG00000272333	ENSG00000131446	hematopoietic/leukemia	LEUKEMIA	SARC	64	57	1073	NA	0.000110264	0.296498	SARC (n=263)	not-enough-data
KMT2B	MGAT1	ENSG00000272333	ENSG00000131446	hematopoietic/leukemia	LEUKEMIA	TGCT	32	36	NA	NA	0.999339	7.7597e+08	TGCT (n=139)	not-enough-data
KMT2B	MGAT1	ENSG00000272333	ENSG00000131446	hematopoietic/leukemia	LEUKEMIA	KIRP	68	48	NA	NA	0.505758	0.736043	KIRP (n=289)	not-enough-data
KMT2B	MGAT1	ENSG00000272333	ENSG00000131446	hematopoietic/leukemia	LEUKEMIA	PAAD	45	33	473	691	0.409055	0.763927	PAAD (n=178)	not-significant
KMT2B	MGAT1	ENSG00000272333	ENSG00000131446	hematopoietic/leukemia	LEUKEMIA	GBM	38	33	460	375	0.464456	1.21287	GBM (n=166)	not-significant
KMT2B	MGAT1	ENSG00000272333	ENSG00000131446	hematopoietic/leukemia	LEUKEMIA	LGG	148	68	4695	1401	0.000151692	3.27753	LGG (n=525)	poor-prognosis
KMT2B	MGAT1	ENSG00000272333	ENSG00000131446	hematopoietic/leukemia	LEUKEMIA	ESCA	42	32	1405	1781	0.284555	0.650499	ESCA (n=162)	not-significant
KMT2B	MGAT1	ENSG00000272333	ENSG00000131446	hematopoietic/leukemia	LEUKEMIA	SKCM	109	99	1927	1871	0.747782	1.06499	SKCM (n=471)	not-significant
KMT2B	MGAT1	ENSG00000272333	ENSG00000131446	hematopoietic/leukemia	LEUKEMIA	UVM	16	18	1581	873	0.192088	1.99442	UVM (n=80)	not-significant
KMT2B	MGAT1	ENSG00000272333	ENSG00000131446	hematopoietic/leukemia	LEUKEMIA	BRCA	256	215	3926	3461	0.148616	1.41388	BRCA (n=1084)	not-significant
KMT2B	MGAT1	ENSG00000272333	ENSG00000131446	hematopoietic/leukemia	LEUKEMIA	DLBC	12	9	NA	NA	0.528764	2.06976	DLBC (n=48)	not-enough-data
KMT2B	MGAT1	ENSG00000272333	ENSG00000131446	hematopoietic/leukemia	LEUKEMIA	OV	106	58	1562	1341	0.121854	1.40615	OV (n=369)	not-significant
KMT2B	MGAT1	ENSG00000272333	ENSG00000131446	hematopoietic/leukemia	LEUKEMIA	THYM	24	22	NA	NA	0.999404	1.70998e+09	THYM (n=119)	not-enough-data
KMT2B	MGAT1	ENSG00000272333	ENSG00000131446	hematopoietic/leukemia	LEUKEMIA	BLCA	95	90	904	1348	0.142016	0.721135	BLCA (n=405)	not-significant
KMT2B	MGAT1	ENSG00000272333	ENSG00000131446	hematopoietic/leukemia	LEUKEMIA	LIHC	100	61	NA	1210	0.130603	1.52965	LIHC (n=373)	not-enough-data
KMT2B	MGAT1	ENSG00000272333	ENSG00000131446	hematopoietic/leukemia	LEUKEMIA	UCS	14	11	3115	597	0.159951	2.14358	UCS (n=56)	not-significant
KMT2B	MGAT1	ENSG00000272333	ENSG00000131446	hematopoietic/leukemia	LEUKEMIA	MESO	20	17	496	527	0.316025	0.684033	MESO (n=86)	not-significant
KMT2B	MGAT1	ENSG00000272333	ENSG00000131446	hematopoietic/leukemia	LEUKEMIA	KIRC	143	83	2564	NA	0.0633802	0.634349	KIRC (n=527)	not-enough-data
KMT2B	MGAT1	ENSG00000272333	ENSG00000131446	hematopoietic/leukemia	LEUKEMIA	PRAD	136	86	NA	NA	0.765117	0.761214	PRAD (n=494)	not-enough-data
KMT2B	MGAT1	ENSG00000272333	ENSG00000131446	hematopoietic/leukemia	LEUKEMIA	LUSC	109	119	1655	1426	0.537785	1.1361	LUSC (n=501)	not-significant
KMT2B	MGAT1	ENSG00000272333	ENSG00000131446	hematopoietic/leukemia	LEUKEMIA	LEUKEMIAS	50	33	854	731	0.0822521	1.8208	LEUKEMIAS (n=199)	not-significant
KMT2B	NHP2	ENSG00000272333	ENSG00000145912	hematopoietic/leukemia	LEUKEMIA	LIHC	93	67	2456	899	0.00391872	2.26027	LIHC (n=373)	poor-prognosis
KMT2B	NHP2	ENSG00000272333	ENSG00000145912	hematopoietic/leukemia	LEUKEMIA	BRCA	234	236	NA	3945	0.916092	0.974683	BRCA (n=1084)	not-enough-data
KMT2B	NHP2	ENSG00000272333	ENSG00000145912	hematopoietic/leukemia	LEUKEMIA	LUSC	119	94	1655	1640	0.301488	1.24523	LUSC (n=501)	not-significant
KMT2B	NHP2	ENSG00000272333	ENSG00000145912	hematopoietic/leukemia	LEUKEMIA	BLCA	92	78	795	1005	0.874766	0.965311	BLCA (n=405)	not-significant
KMT2B	NHP2	ENSG00000272333	ENSG00000145912	hematopoietic/leukemia	LEUKEMIA	AML	42	21	580	243	0.322724	1.41791	AML (n=151)	not-significant
KMT2B	NHP2	ENSG00000272333	ENSG00000145912	hematopoietic/leukemia	LEUKEMIA	PCPG	47	28	NA	NA	0.184124	0.195123	PCPG (n=183)	not-enough-data
KMT2B	NHP2	ENSG00000272333	ENSG00000145912	hematopoietic/leukemia	LEUKEMIA	HNSC	128	97	2319	1289	0.079937	1.44335	HNSC (n=501)	not-significant
KMT2B	NHP2	ENSG00000272333	ENSG00000145912	hematopoietic/leukemia	LEUKEMIA	KIRC	109	115	2299	NA	0.134271	0.699783	KIRC (n=527)	not-enough-data
KMT2B	NHP2	ENSG00000272333	ENSG00000145912	hematopoietic/leukemia	LEUKEMIA	TGCT	37	21	NA	6972	0.999425	4.89914e-10	TGCT (n=139)	not-enough-data
KMT2B	NHP2	ENSG00000272333	ENSG00000145912	hematopoietic/leukemia	LEUKEMIA	ESCA	40	30	1458	764	0.0358397	2.36572	ESCA (n=162)	poor-prognosis
KMT2B	NHP2	ENSG00000272333	ENSG00000145912	hematopoietic/leukemia	LEUKEMIA	KIRP	71	50	NA	NA	0.0995755	2.34444	KIRP (n=289)	not-enough-data
KMT2B	NHP2	ENSG00000272333	ENSG00000145912	hematopoietic/leukemia	LEUKEMIA	CHOL	9	8	NA	NA	0.706363	1.39606	CHOL (n=36)	not-enough-data
KMT2B	NHP2	ENSG00000272333	ENSG00000145912	hematopoietic/leukemia	LEUKEMIA	DLBC	9	12	NA	NA	0.418546	0.402644	DLBC (n=48)	not-enough-data
KMT2B	NHP2	ENSG00000272333	ENSG00000145912	hematopoietic/leukemia	LEUKEMIA	GBM	35	34	485	419	0.218288	1.41113	GBM (n=166)	not-significant
KMT2B	NHP2	ENSG00000272333	ENSG00000145912	hematopoietic/leukemia	LEUKEMIA	SARC	54	56	1536	1991	0.848965	0.944324	SARC (n=263)	not-significant
KMT2B	NHP2	ENSG00000272333	ENSG00000145912	hematopoietic/leukemia	LEUKEMIA	THCA	120	86	NA	NA	0.735656	0.772346	THCA (n=509)	not-enough-data
KMT2B	NHP2	ENSG00000272333	ENSG00000145912	hematopoietic/leukemia	LEUKEMIA	STAD	93	72	1407	1043	0.952881	1.01567	STAD (n=373)	not-significant
KMT2B	NHP2	ENSG00000272333	ENSG00000145912	hematopoietic/leukemia	LEUKEMIA	READ	36	36	NA	NA	0.196666	0.245238	READ (n=166)	not-enough-data
KMT2B	NHP2	ENSG00000272333	ENSG00000145912	hematopoietic/leukemia	LEUKEMIA	THYM	28	24	NA	3488	0.65766	1.72195	THYM (n=119)	not-enough-data
KMT2B	NHP2	ENSG00000272333	ENSG00000145912	hematopoietic/leukemia	LEUKEMIA	LUAD	115	110	1778	1501	0.0853977	1.50644	LUAD (n=503)	not-significant
KMT2B	NHP2	ENSG00000272333	ENSG00000145912	hematopoietic/leukemia	LEUKEMIA	MESO	17	17	457	591	0.480531	0.763588	MESO (n=86)	not-significant
KMT2B	NHP2	ENSG00000272333	ENSG00000145912	hematopoietic/leukemia	LEUKEMIA	UCEC	137	92	NA	3365	0.103923	1.88014	UCEC (n=540)	not-enough-data
KMT2B	NHP2	ENSG00000272333	ENSG00000145912	hematopoietic/leukemia	LEUKEMIA	COAD	94	95	1711	1881	0.860481	0.949873	COAD (n=443)	not-significant
KMT2B	NHP2	ENSG00000272333	ENSG00000145912	hematopoietic/leukemia	LEUKEMIA	UCS	9	13	1526	685	0.396876	1.73297	UCS (n=56)	not-enough-data
KMT2B	NHP2	ENSG00000272333	ENSG00000145912	hematopoietic/leukemia	LEUKEMIA	SKCM	106	103	2927	1860	0.426154	1.16359	SKCM (n=471)	not-significant
KMT2B	NHP2	ENSG00000272333	ENSG00000145912	hematopoietic/leukemia	LEUKEMIA	PRAD	99	110	NA	3467	0.998864	5.47971e+08	PRAD (n=494)	not-enough-data
KMT2B	NHP2	ENSG00000272333	ENSG00000145912	hematopoietic/leukemia	LEUKEMIA	CESC	65	67	NA	NA	0.712899	1.14988	CESC (n=306)	not-enough-data
KMT2B	NHP2	ENSG00000272333	ENSG00000145912	hematopoietic/leukemia	LEUKEMIA	SOLID	2404	1905	2319	2829	0.164202	1.10324	SOLID (n=9991)	not-significant
KMT2B	NHP2	ENSG00000272333	ENSG00000145912	hematopoietic/leukemia	LEUKEMIA	LEUKEMIAS	41	37	577	NA	0.53028	1.32163	LEUKEMIAS (n=199)	not-enough-data
KMT2B	NHP2	ENSG00000272333	ENSG00000145912	hematopoietic/leukemia	LEUKEMIA	KICH	17	10	NA	NA	0.999226	1.00442e+09	KICH (n=65)	not-enough-data
KMT2B	NHP2	ENSG00000272333	ENSG00000145912	hematopoietic/leukemia	LEUKEMIA	ACC	20	16	1613	2105	0.423857	0.68364	ACC (n=79)	not-significant
KMT2B	NHP2	ENSG00000272333	ENSG00000145912	hematopoietic/leukemia	LEUKEMIA	PAAD	35	37	593	532	0.516033	0.810874	PAAD (n=178)	not-significant
KMT2B	NHP2	ENSG00000272333	ENSG00000145912	hematopoietic/leukemia	LEUKEMIA	OV	71	84	1259	1492	0.195224	0.751027	OV (n=369)	not-significant
KMT2B	NHP2	ENSG00000272333	ENSG00000145912	hematopoietic/leukemia	LEUKEMIA	LGG	130	95	1915	2379	0.0874071	0.652764	LGG (n=525)	not-significant
KMT2B	NHP2	ENSG00000272333	ENSG00000145912	hematopoietic/leukemia	LEUKEMIA	UVM	22	11	NA	1113	0.022882	11.4144	UVM (n=80)	not-enough-data
KMT2B	PAX5	ENSG00000272333	ENSG00000196092	hematopoietic/leukemia	LEUKEMIA	KICH	18	11	NA	NA	0.906691	1.10698	KICH (n=65)	not-enough-data
KMT2B	PAX5	ENSG00000272333	ENSG00000196092	hematopoietic/leukemia	LEUKEMIA	LUSC	116	107	2224	1640	0.883202	1.03233	LUSC (n=501)	not-significant
KMT2B	PAX5	ENSG00000272333	ENSG00000196092	hematopoietic/leukemia	LEUKEMIA	KIRP	62	61	2624	NA	0.445058	1.41221	KIRP (n=289)	not-enough-data
KMT2B	PAX5	ENSG00000272333	ENSG00000196092	hematopoietic/leukemia	LEUKEMIA	AML	40	25	214	822	0.00549246	0.380006	AML (n=151)	better-prognosis
KMT2B	PAX5	ENSG00000272333	ENSG00000196092	hematopoietic/leukemia	LEUKEMIA	UVM	20	18	1396	1314	0.967611	1.02206	UVM (n=80)	not-significant
KMT2B	PAX5	ENSG00000272333	ENSG00000196092	hematopoietic/leukemia	LEUKEMIA	UCEC	120	111	3423	NA	0.766797	0.909227	UCEC (n=540)	not-enough-data
KMT2B	PAX5	ENSG00000272333	ENSG00000196092	hematopoietic/leukemia	LEUKEMIA	COAD	101	96	2475	3042	0.821333	1.06854	COAD (n=443)	not-significant
KMT2B	PAX5	ENSG00000272333	ENSG00000196092	hematopoietic/leukemia	LEUKEMIA	LUAD	113	108	1073	1778	0.00379315	0.51164	LUAD (n=503)	better-prognosis
KMT2B	PAX5	ENSG00000272333	ENSG00000196092	hematopoietic/leukemia	LEUKEMIA	THCA	110	108	NA	NA	0.717541	0.783869	THCA (n=509)	not-enough-data
KMT2B	PAX5	ENSG00000272333	ENSG00000196092	hematopoietic/leukemia	LEUKEMIA	READ	36	41	NA	NA	0.642568	0.711535	READ (n=166)	not-enough-data
KMT2B	PAX5	ENSG00000272333	ENSG00000196092	hematopoietic/leukemia	LEUKEMIA	PRAD	130	91	NA	NA	0.998709	9.49373e-10	PRAD (n=494)	not-enough-data
KMT2B	PAX5	ENSG00000272333	ENSG00000196092	hematopoietic/leukemia	LEUKEMIA	LGG	121	123	2875	4068	0.308702	0.777044	LGG (n=525)	not-significant
KMT2B	PAX5	ENSG00000272333	ENSG00000196092	hematopoietic/leukemia	LEUKEMIA	DLBC	13	6	NA	NA	0.193541	0.203186	DLBC (n=48)	not-enough-data
KMT2B	PAX5	ENSG00000272333	ENSG00000196092	hematopoietic/leukemia	LEUKEMIA	BLCA	88	86	2641	819	0.139108	1.42405	BLCA (n=405)	not-significant
KMT2B	PAX5	ENSG00000272333	ENSG00000196092	hematopoietic/leukemia	LEUKEMIA	SKCM	112	99	1857	3259	0.0389645	0.665433	SKCM (n=471)	better-prognosis
KMT2B	PAX5	ENSG00000272333	ENSG00000196092	hematopoietic/leukemia	LEUKEMIA	SARC	64	56	1722	2448	0.187707	0.678963	SARC (n=263)	not-significant
