## Supplemental tables for "Genetic dependencies associated with transcription factor activities in human cancer cell lines" (part 6 of 10)

### Sheet: Table-11 (continued)
tf_symbol	cofactor_symbol	tf_ensg	cofactor_ensg	pair_tumortype	pair_ctype_code	tumortype	high_n	low_n	low_median	high_median	high_pval	high_HR	tumortype_n	survival_risk
KMT2B	PAX5	ENSG00000272333	ENSG00000196092	hematopoietic/leukemia	LEUKEMIA	ESCA	39	31	951	1599	0.411206	0.727315	ESCA (n=162)	not-significant
KMT2B	PAX5	ENSG00000272333	ENSG00000196092	hematopoietic/leukemia	LEUKEMIA	TGCT	43	19	NA	NA	0.99942	3.29425e+08	TGCT (n=139)	not-enough-data
KMT2B	PAX5	ENSG00000272333	ENSG00000196092	hematopoietic/leukemia	LEUKEMIA	PCPG	44	42	NA	NA	0.616315	1.84737	PCPG (n=183)	not-enough-data
KMT2B	PAX5	ENSG00000272333	ENSG00000196092	hematopoietic/leukemia	LEUKEMIA	GBM	43	35	454	414	0.804242	1.06666	GBM (n=166)	not-significant
KMT2B	PAX5	ENSG00000272333	ENSG00000196092	hematopoietic/leukemia	LEUKEMIA	HNSC	123	104	1466	1394	0.302802	0.817127	HNSC (n=501)	not-significant
KMT2B	PAX5	ENSG00000272333	ENSG00000196092	hematopoietic/leukemia	LEUKEMIA	PAAD	42	35	394	607	0.274963	0.704545	PAAD (n=178)	not-significant
KMT2B	PAX5	ENSG00000272333	ENSG00000196092	hematopoietic/leukemia	LEUKEMIA	STAD	83	83	1043	792	0.859358	1.04486	STAD (n=373)	not-significant
KMT2B	PAX5	ENSG00000272333	ENSG00000196092	hematopoietic/leukemia	LEUKEMIA	CHOL	10	7	1220	NA	0.731934	0.782951	CHOL (n=36)	not-enough-data
KMT2B	PAX5	ENSG00000272333	ENSG00000196092	hematopoietic/leukemia	LEUKEMIA	LIHC	88	80	3125	1685	0.70546	0.906226	LIHC (n=373)	not-significant
KMT2B	PAX5	ENSG00000272333	ENSG00000196092	hematopoietic/leukemia	LEUKEMIA	UCS	13	11	930	611	0.209337	1.97122	UCS (n=56)	not-significant
KMT2B	PAX5	ENSG00000272333	ENSG00000196092	hematopoietic/leukemia	LEUKEMIA	ACC	17	17	1204	2405	0.0920838	0.396701	ACC (n=79)	not-significant
KMT2B	PAX5	ENSG00000272333	ENSG00000196092	hematopoietic/leukemia	LEUKEMIA	SOLID	2315	2118	3126	2830	0.1752	0.905016	SOLID (n=9991)	not-significant
KMT2B	PAX5	ENSG00000272333	ENSG00000196092	hematopoietic/leukemia	LEUKEMIA	THYM	25	26	NA	NA	0.999418	1.31549e+09	THYM (n=119)	not-enough-data
KMT2B	PAX5	ENSG00000272333	ENSG00000196092	hematopoietic/leukemia	LEUKEMIA	BRCA	270	214	3262	3926	0.055919	0.645107	BRCA (n=1084)	not-significant
KMT2B	PAX5	ENSG00000272333	ENSG00000196092	hematopoietic/leukemia	LEUKEMIA	MESO	18	20	527	577	0.362323	0.719268	MESO (n=86)	not-significant
KMT2B	PAX5	ENSG00000272333	ENSG00000196092	hematopoietic/leukemia	LEUKEMIA	LEUKEMIAS	42	42	792	NA	0.0740126	1.96477	LEUKEMIAS (n=199)	not-enough-data
KMT2B	PAX5	ENSG00000272333	ENSG00000196092	hematopoietic/leukemia	LEUKEMIA	CESC	72	63	NA	4086	0.956619	0.979637	CESC (n=306)	not-enough-data
KMT2B	PAX5	ENSG00000272333	ENSG00000196092	hematopoietic/leukemia	LEUKEMIA	KIRC	121	105	3615	NA	0.441181	0.832456	KIRC (n=527)	not-enough-data
KMT2B	PAX5	ENSG00000272333	ENSG00000196092	hematopoietic/leukemia	LEUKEMIA	OV	91	64	1492	1451	0.475363	0.858501	OV (n=369)	not-significant
KMT2B	PNKP	ENSG00000272333	ENSG00000039650	hematopoietic/leukemia	LEUKEMIA	KICH	14	14	NA	NA	0.631316	0.692326	KICH (n=65)	not-enough-data
KMT2B	PNKP	ENSG00000272333	ENSG00000039650	hematopoietic/leukemia	LEUKEMIA	SOLID	2457	1822	2532	3112	0.0996849	1.11749	SOLID (n=9991)	not-significant
KMT2B	PNKP	ENSG00000272333	ENSG00000039650	hematopoietic/leukemia	LEUKEMIA	CHOL	9	7	NA	1220	0.706645	0.734367	CHOL (n=36)	not-enough-data
KMT2B	PNKP	ENSG00000272333	ENSG00000039650	hematopoietic/leukemia	LEUKEMIA	UCS	13	12	1526	771	0.0550568	3.01736	UCS (n=56)	not-significant
KMT2B	PNKP	ENSG00000272333	ENSG00000039650	hematopoietic/leukemia	LEUKEMIA	READ	39	34	NA	1566	0.441813	1.67867	READ (n=166)	not-enough-data
KMT2B	PNKP	ENSG00000272333	ENSG00000039650	hematopoietic/leukemia	LEUKEMIA	HNSC	131	80	1093	1762	0.487091	0.861175	HNSC (n=501)	not-significant
KMT2B	PNKP	ENSG00000272333	ENSG00000039650	hematopoietic/leukemia	LEUKEMIA	LEUKEMIAS	51	30	945	273	0.128294	1.80064	LEUKEMIAS (n=199)	not-significant
KMT2B	PNKP	ENSG00000272333	ENSG00000039650	hematopoietic/leukemia	LEUKEMIA	KIRP	83	37	NA	NA	0.103089	0.461109	KIRP (n=289)	not-enough-data
KMT2B	PNKP	ENSG00000272333	ENSG00000039650	hematopoietic/leukemia	LEUKEMIA	CESC	78	54	2520	4086	0.778022	0.901584	CESC (n=306)	not-significant
KMT2B	PNKP	ENSG00000272333	ENSG00000039650	hematopoietic/leukemia	LEUKEMIA	THYM	26	23	NA	3488	0.999448	1.03661e+09	THYM (n=119)	not-enough-data
KMT2B	PNKP	ENSG00000272333	ENSG00000039650	hematopoietic/leukemia	LEUKEMIA	BRCA	242	222	3461	NA	0.0183697	0.544205	BRCA (n=1084)	not-enough-data
KMT2B	PNKP	ENSG00000272333	ENSG00000039650	hematopoietic/leukemia	LEUKEMIA	LUSC	146	75	2160	1656	0.871464	1.03895	LUSC (n=501)	not-significant
KMT2B	PNKP	ENSG00000272333	ENSG00000039650	hematopoietic/leukemia	LEUKEMIA	KIRC	133	101	NA	1986	0.00325976	2.08324	KIRC (n=527)	not-enough-data
KMT2B	PNKP	ENSG00000272333	ENSG00000039650	hematopoietic/leukemia	LEUKEMIA	AML	38	23	822	243	0.171468	1.64929	AML (n=151)	not-significant
KMT2B	PNKP	ENSG00000272333	ENSG00000039650	hematopoietic/leukemia	LEUKEMIA	GBM	49	21	480	406	0.322117	1.36262	GBM (n=166)	not-significant
KMT2B	PNKP	ENSG00000272333	ENSG00000039650	hematopoietic/leukemia	LEUKEMIA	SARC	64	51	2448	1649	0.328451	1.33398	SARC (n=263)	not-significant
KMT2B	PNKP	ENSG00000272333	ENSG00000039650	hematopoietic/leukemia	LEUKEMIA	PAAD	46	37	518	732	0.0256479	0.500207	PAAD (n=178)	better-prognosis
KMT2B	PNKP	ENSG00000272333	ENSG00000039650	hematopoietic/leukemia	LEUKEMIA	THCA	123	88	NA	NA	0.993742	0.993569	THCA (n=509)	not-enough-data
KMT2B	PNKP	ENSG00000272333	ENSG00000039650	hematopoietic/leukemia	LEUKEMIA	TGCT	45	28	6972	NA	0.882637	0.810643	TGCT (n=139)	not-enough-data
KMT2B	PNKP	ENSG00000272333	ENSG00000039650	hematopoietic/leukemia	LEUKEMIA	LIHC	104	64	NA	1149	0.0682256	1.62845	LIHC (n=373)	not-enough-data
KMT2B	PNKP	ENSG00000272333	ENSG00000039650	hematopoietic/leukemia	LEUKEMIA	SKCM	106	93	1927	2588	0.951102	1.01254	SKCM (n=471)	not-significant
KMT2B	PNKP	ENSG00000272333	ENSG00000039650	hematopoietic/leukemia	LEUKEMIA	PCPG	44	37	NA	NA	0.498694	0.539054	PCPG (n=183)	not-enough-data
KMT2B	PNKP	ENSG00000272333	ENSG00000039650	hematopoietic/leukemia	LEUKEMIA	STAD	103	62	669	1294	0.114409	0.670275	STAD (n=373)	not-significant
KMT2B	PNKP	ENSG00000272333	ENSG00000039650	hematopoietic/leukemia	LEUKEMIA	LUAD	137	84	1235	1778	0.309116	0.795026	LUAD (n=503)	not-significant
KMT2B	PNKP	ENSG00000272333	ENSG00000039650	hematopoietic/leukemia	LEUKEMIA	BLCA	101	81	795	941	0.266863	0.783778	BLCA (n=405)	not-significant
KMT2B	PNKP	ENSG00000272333	ENSG00000039650	hematopoietic/leukemia	LEUKEMIA	COAD	95	89	NA	NA	0.240089	1.47405	COAD (n=443)	not-enough-data
KMT2B	PNKP	ENSG00000272333	ENSG00000039650	hematopoietic/leukemia	LEUKEMIA	MESO	22	15	608	546	0.455194	1.33529	MESO (n=86)	not-significant
KMT2B	PNKP	ENSG00000272333	ENSG00000039650	hematopoietic/leukemia	LEUKEMIA	DLBC	11	9	NA	NA	0.766428	1.43924	DLBC (n=48)	not-enough-data
KMT2B	PNKP	ENSG00000272333	ENSG00000039650	hematopoietic/leukemia	LEUKEMIA	ESCA	42	30	1361	1458	0.297257	1.54313	ESCA (n=162)	not-significant
KMT2B	PNKP	ENSG00000272333	ENSG00000039650	hematopoietic/leukemia	LEUKEMIA	PRAD	94	113	NA	3467	0.126633	5.36865	PRAD (n=494)	not-enough-data
KMT2B	PNKP	ENSG00000272333	ENSG00000039650	hematopoietic/leukemia	LEUKEMIA	LGG	131	102	3470	1242	2.65507e-05	2.86052	LGG (n=525)	poor-prognosis
KMT2B	PNKP	ENSG00000272333	ENSG00000039650	hematopoietic/leukemia	LEUKEMIA	UVM	23	11	NA	873	0.0128664	13.1527	UVM (n=80)	not-enough-data
KMT2B	PNKP	ENSG00000272333	ENSG00000039650	hematopoietic/leukemia	LEUKEMIA	ACC	23	13	1355	994	0.431796	1.47536	ACC (n=79)	not-significant
KMT2B	PNKP	ENSG00000272333	ENSG00000039650	hematopoietic/leukemia	LEUKEMIA	UCEC	113	119	NA	NA	0.655789	0.855498	UCEC (n=540)	not-enough-data
KMT2B	PNKP	ENSG00000272333	ENSG00000039650	hematopoietic/leukemia	LEUKEMIA	OV	105	51	1364	1384	0.432188	0.841328	OV (n=369)	not-significant
KMT2B	PSENEN	ENSG00000272333	ENSG00000205155	hematopoietic/leukemia	LEUKEMIA	HNSC	118	103	2166	1762	0.450811	1.17004	HNSC (n=501)	not-significant
KMT2B	PSENEN	ENSG00000272333	ENSG00000205155	hematopoietic/leukemia	LEUKEMIA	KIRP	67	53	2624	NA	0.243192	1.78108	KIRP (n=289)	not-enough-data
KMT2B	PSENEN	ENSG00000272333	ENSG00000205155	hematopoietic/leukemia	LEUKEMIA	KIRC	97	132	NA	2299	0.0197788	1.78119	KIRC (n=527)	not-enough-data
KMT2B	PSENEN	ENSG00000272333	ENSG00000205155	hematopoietic/leukemia	LEUKEMIA	SOLID	2340	2044	2910	2712	0.0314373	1.16451	SOLID (n=9991)	poor-prognosis
KMT2B	PSENEN	ENSG00000272333	ENSG00000205155	hematopoietic/leukemia	LEUKEMIA	LGG	124	121	4084	1578	0.000377594	2.56428	LGG (n=525)	poor-prognosis
KMT2B	PSENEN	ENSG00000272333	ENSG00000205155	hematopoietic/leukemia	LEUKEMIA	TGCT	31	38	6972	NA	0.752464	0.677611	TGCT (n=139)	not-enough-data
KMT2B	PSENEN	ENSG00000272333	ENSG00000205155	hematopoietic/leukemia	LEUKEMIA	GBM	33	43	427	419	0.981333	1.00637	GBM (n=166)	not-significant
KMT2B	PSENEN	ENSG00000272333	ENSG00000205155	hematopoietic/leukemia	LEUKEMIA	AML	32	30	577	304	0.472296	1.27773	AML (n=151)	not-significant
KMT2B	PSENEN	ENSG00000272333	ENSG00000205155	hematopoietic/leukemia	LEUKEMIA	ESCA	31	37	1361	730	0.0621332	2.2557	ESCA (n=162)	not-significant
KMT2B	PSENEN	ENSG00000272333	ENSG00000205155	hematopoietic/leukemia	LEUKEMIA	UCS	13	11	NA	714	0.15685	2.57233	UCS (n=56)	not-enough-data
KMT2B	PSENEN	ENSG00000272333	ENSG00000205155	hematopoietic/leukemia	LEUKEMIA	KICH	14	11	NA	NA	0.82933	1.21786	KICH (n=65)	not-enough-data
KMT2B	PSENEN	ENSG00000272333	ENSG00000205155	hematopoietic/leukemia	LEUKEMIA	PCPG	35	41	NA	NA	0.353231	0.342227	PCPG (n=183)	not-enough-data
KMT2B	PSENEN	ENSG00000272333	ENSG00000205155	hematopoietic/leukemia	LEUKEMIA	BLCA	93	84	974	1718	0.213055	0.748147	BLCA (n=405)	not-significant
KMT2B	PSENEN	ENSG00000272333	ENSG00000205155	hematopoietic/leukemia	LEUKEMIA	LUSC	116	112	2160	1856	0.163978	1.34273	LUSC (n=501)	not-significant
KMT2B	PSENEN	ENSG00000272333	ENSG00000205155	hematopoietic/leukemia	LEUKEMIA	STAD	77	94	832	2197	0.405029	0.811415	STAD (n=373)	not-significant
KMT2B	PSENEN	ENSG00000272333	ENSG00000205155	hematopoietic/leukemia	LEUKEMIA	CESC	57	69	4086	1692	0.266476	1.49332	CESC (n=306)	not-significant
KMT2B	PSENEN	ENSG00000272333	ENSG00000205155	hematopoietic/leukemia	LEUKEMIA	OV	86	75	1336	1259	0.946966	1.01375	OV (n=369)	not-significant
KMT2B	PSENEN	ENSG00000272333	ENSG00000205155	hematopoietic/leukemia	LEUKEMIA	UVM	18	19	NA	1113	0.00978011	5.76395	UVM (n=80)	not-enough-data
KMT2B	PSENEN	ENSG00000272333	ENSG00000205155	hematopoietic/leukemia	LEUKEMIA	LEUKEMIAS	35	45	608	NA	0.181075	1.78059	LEUKEMIAS (n=199)	not-enough-data
KMT2B	PSENEN	ENSG00000272333	ENSG00000205155	hematopoietic/leukemia	LEUKEMIA	LUAD	108	116	1798	950	0.0130111	1.77029	LUAD (n=503)	poor-prognosis
KMT2B	PSENEN	ENSG00000272333	ENSG00000205155	hematopoietic/leukemia	LEUKEMIA	ACC	20	16	2405	1197	0.106415	2.37504	ACC (n=79)	not-significant
KMT2B	PSENEN	ENSG00000272333	ENSG00000205155	hematopoietic/leukemia	LEUKEMIA	BRCA	222	241	3669	NA	0.389113	0.805438	BRCA (n=1084)	not-enough-data
KMT2B	PSENEN	ENSG00000272333	ENSG00000205155	hematopoietic/leukemia	LEUKEMIA	LIHC	92	80	2532	765	0.00165196	2.25331	LIHC (n=373)	poor-prognosis
KMT2B	PSENEN	ENSG00000272333	ENSG00000205155	hematopoietic/leukemia	LEUKEMIA	SKCM	87	119	2711	2184	0.552074	1.12665	SKCM (n=471)	not-significant
KMT2B	PSENEN	ENSG00000272333	ENSG00000205155	hematopoietic/leukemia	LEUKEMIA	PAAD	42	39	607	614	0.454248	1.28928	PAAD (n=178)	not-significant
KMT2B	PSENEN	ENSG00000272333	ENSG00000205155	hematopoietic/leukemia	LEUKEMIA	COAD	103	87	2475	3042	0.448971	0.78747	COAD (n=443)	not-significant
KMT2B	PSENEN	ENSG00000272333	ENSG00000205155	hematopoietic/leukemia	LEUKEMIA	DLBC	7	14	NA	NA	0.999244	1.0436e-09	DLBC (n=48)	not-enough-data
KMT2B	PSENEN	ENSG00000272333	ENSG00000205155	hematopoietic/leukemia	LEUKEMIA	UCEC	115	113	NA	NA	0.379333	0.744024	UCEC (n=540)	not-enough-data
KMT2B	PSENEN	ENSG00000272333	ENSG00000205155	hematopoietic/leukemia	LEUKEMIA	PRAD	102	110	3467	NA	0.710495	0.709809	PRAD (n=494)	not-enough-data
KMT2B	PSENEN	ENSG00000272333	ENSG00000205155	hematopoietic/leukemia	LEUKEMIA	THCA	101	105	NA	NA	0.582432	1.44658	THCA (n=509)	not-enough-data
KMT2B	PSENEN	ENSG00000272333	ENSG00000205155	hematopoietic/leukemia	LEUKEMIA	MESO	17	18	496.5	469	0.611124	1.21466	MESO (n=86)	not-significant
KMT2B	PSENEN	ENSG00000272333	ENSG00000205155	hematopoietic/leukemia	LEUKEMIA	THYM	22	25	NA	NA	0.995439	0.991946	THYM (n=119)	not-enough-data
KMT2B	PSENEN	ENSG00000272333	ENSG00000205155	hematopoietic/leukemia	LEUKEMIA	SARC	55	65	1722	1953	0.857353	0.94952	SARC (n=263)	not-significant
KMT2B	PSENEN	ENSG00000272333	ENSG00000205155	hematopoietic/leukemia	LEUKEMIA	READ	40	33	NA	1566	0.0912033	3.16496	READ (n=166)	not-enough-data
KMT2B	PSENEN	ENSG00000272333	ENSG00000205155	hematopoietic/leukemia	LEUKEMIA	CHOL	8	8	NA	1220	0.765486	1.31446	CHOL (n=36)	not-enough-data
MAFG	FAM78A	ENSG00000197063	ENSG00000126882	hematopoietic/leukemia	LEUKEMIA	THYM	31	25	NA	NA	0.122209	0.157181	THYM (n=119)	not-enough-data
MAFG	FAM78A	ENSG00000197063	ENSG00000126882	hematopoietic/leukemia	LEUKEMIA	UVM	18	21	NA	1269	0.0577364	4.72094	UVM (n=80)	not-enough-data
MAFG	FAM78A	ENSG00000197063	ENSG00000126882	hematopoietic/leukemia	LEUKEMIA	SKCM	128	89	1860	2454	0.604576	0.90928	SKCM (n=471)	not-significant
MAFG	FAM78A	ENSG00000197063	ENSG00000126882	hematopoietic/leukemia	LEUKEMIA	UCS	13	10	949	838	0.540333	1.4498	UCS (n=56)	not-significant
MAFG	FAM78A	ENSG00000197063	ENSG00000126882	hematopoietic/leukemia	LEUKEMIA	BRCA	276	200	3462	3669	0.905488	0.970764	BRCA (n=1084)	not-significant
MAFG	FAM78A	ENSG00000197063	ENSG00000126882	hematopoietic/leukemia	LEUKEMIA	PAAD	47	27	430	702	0.0767332	0.568362	PAAD (n=178)	not-significant
MAFG	FAM78A	ENSG00000197063	ENSG00000126882	hematopoietic/leukemia	LEUKEMIA	CESC	62	71	4086	NA	0.334891	0.716275	CESC (n=306)	not-enough-data
MAFG	FAM78A	ENSG00000197063	ENSG00000126882	hematopoietic/leukemia	LEUKEMIA	READ	37	36	1741	1581	0.591225	1.31615	READ (n=166)	not-significant
MAFG	FAM78A	ENSG00000197063	ENSG00000126882	hematopoietic/leukemia	LEUKEMIA	STAD	98	68	832	1294	0.685442	0.903538	STAD (n=373)	not-significant
MAFG	FAM78A	ENSG00000197063	ENSG00000126882	hematopoietic/leukemia	LEUKEMIA	KIRC	139	81	NA	NA	0.652713	1.12851	KIRC (n=527)	not-enough-data
MAFG	FAM78A	ENSG00000197063	ENSG00000126882	hematopoietic/leukemia	LEUKEMIA	LUAD	142	77	922	1798	0.000193336	0.42317	LUAD (n=503)	better-prognosis
MAFG	FAM78A	ENSG00000197063	ENSG00000126882	hematopoietic/leukemia	LEUKEMIA	THCA	121	102	NA	NA	0.421567	0.592957	THCA (n=509)	not-enough-data
MAFG	FAM78A	ENSG00000197063	ENSG00000126882	hematopoietic/leukemia	LEUKEMIA	PCPG	47	36	3563	NA	0.491357	0.429944	PCPG (n=183)	not-enough-data
MAFG	FAM78A	ENSG00000197063	ENSG00000126882	hematopoietic/leukemia	LEUKEMIA	KIRP	67	63	2624	2941	0.811871	0.904493	KIRP (n=289)	not-significant
MAFG	FAM78A	ENSG00000197063	ENSG00000126882	hematopoietic/leukemia	LEUKEMIA	LGG	127	102	3571	1933	0.00238923	2.47868	LGG (n=525)	poor-prognosis
MAFG	FAM78A	ENSG00000197063	ENSG00000126882	hematopoietic/leukemia	LEUKEMIA	LEUKEMIAS	61	20	366	335	0.329521	1.38369	LEUKEMIAS (n=199)	not-significant
MAFG	FAM78A	ENSG00000197063	ENSG00000126882	hematopoietic/leukemia	LEUKEMIA	BLCA	91	79	1064	974	0.866398	1.04008	BLCA (n=405)	not-significant
MAFG	FAM78A	ENSG00000197063	ENSG00000126882	hematopoietic/leukemia	LEUKEMIA	KICH	17	10	NA	NA	0.333567	0.305051	KICH (n=65)	not-enough-data
MAFG	FAM78A	ENSG00000197063	ENSG00000126882	hematopoietic/leukemia	LEUKEMIA	DLBC	15	8	NA	NA	0.675797	1.6222	DLBC (n=48)	not-enough-data
MAFG	FAM78A	ENSG00000197063	ENSG00000126882	hematopoietic/leukemia	LEUKEMIA	LUSC	137	85	2304	1640	0.251493	1.27616	LUSC (n=501)	not-significant
MAFG	FAM78A	ENSG00000197063	ENSG00000126882	hematopoietic/leukemia	LEUKEMIA	UCEC	116	115	NA	NA	0.0296905	0.422903	UCEC (n=540)	not-enough-data
MAFG	FAM78A	ENSG00000197063	ENSG00000126882	hematopoietic/leukemia	LEUKEMIA	SOLID	2703	1695	3453	2286	0.231408	0.917051	SOLID (n=9991)	not-significant
MAFG	FAM78A	ENSG00000197063	ENSG00000126882	hematopoietic/leukemia	LEUKEMIA	HNSC	126	100	998	1762	0.11698	0.735491	HNSC (n=501)	not-significant
MAFG	FAM78A	ENSG00000197063	ENSG00000126882	hematopoietic/leukemia	LEUKEMIA	TGCT	42	22	6972	NA	0.99941	3.42266e+08	TGCT (n=139)	not-enough-data
MAFG	FAM78A	ENSG00000197063	ENSG00000126882	hematopoietic/leukemia	LEUKEMIA	ESCA	44	29	1458	960	0.463134	1.3396	ESCA (n=162)	not-significant
MAFG	FAM78A	ENSG00000197063	ENSG00000126882	hematopoietic/leukemia	LEUKEMIA	GBM	47	32	460	394	0.451609	1.22978	GBM (n=166)	not-significant
MAFG	FAM78A	ENSG00000197063	ENSG00000126882	hematopoietic/leukemia	LEUKEMIA	SARC	57	62	2599	2034	0.625238	0.861352	SARC (n=263)	not-significant
MAFG	FAM78A	ENSG00000197063	ENSG00000126882	hematopoietic/leukemia	LEUKEMIA	CHOL	8	7	NA	NA	0.682351	0.715325	CHOL (n=36)	not-enough-data
MAFG	FAM78A	ENSG00000197063	ENSG00000126882	hematopoietic/leukemia	LEUKEMIA	ACC	17	22	2385	NA	0.313637	0.545285	ACC (n=79)	not-enough-data
MAFG	FAM78A	ENSG00000197063	ENSG00000126882	hematopoietic/leukemia	LEUKEMIA	LIHC	93	75	1791	1372	0.504453	1.18091	LIHC (n=373)	not-significant
MAFG	FAM78A	ENSG00000197063	ENSG00000126882	hematopoietic/leukemia	LEUKEMIA	AML	36	28	731	366	0.0497515	1.91645	AML (n=151)	poor-prognosis
MAFG	FAM78A	ENSG00000197063	ENSG00000126882	hematopoietic/leukemia	LEUKEMIA	PRAD	135	81	3467	NA	0.985464	0.977901	PRAD (n=494)	not-enough-data
MAFG	FAM78A	ENSG00000197063	ENSG00000126882	hematopoietic/leukemia	LEUKEMIA	MESO	19	19	449	583	0.12183	0.563539	MESO (n=86)	not-significant
MAFG	FAM78A	ENSG00000197063	ENSG00000126882	hematopoietic/leukemia	LEUKEMIA	COAD	112	86	2475	3042	0.526884	1.19894	COAD (n=443)	not-significant
MAFG	FAM78A	ENSG00000197063	ENSG00000126882	hematopoietic/leukemia	LEUKEMIA	OV	104	59	1380	1187	0.284857	1.24495	OV (n=369)	not-significant
MEF2C	EBF1	ENSG00000081189	ENSG00000164330	hematopoietic/leukemia	LEUKEMIA	CHOL	11	4	701	NA	0.719882	0.719741	CHOL (n=36)	not-enough-data
MEF2C	EBF1	ENSG00000081189	ENSG00000164330	hematopoietic/leukemia	LEUKEMIA	OV	101	59	1442	1348	0.537528	1.14847	OV (n=369)	not-significant
MEF2C	EBF1	ENSG00000081189	ENSG00000164330	hematopoietic/leukemia	LEUKEMIA	STAD	123	44	2100	779	0.23111	1.40375	STAD (n=373)	not-significant
MEF2C	EBF1	ENSG00000081189	ENSG00000164330	hematopoietic/leukemia	LEUKEMIA	SARC	66	46	2464	1953	0.629753	1.16652	SARC (n=263)	not-significant
MEF2C	EBF1	ENSG00000081189	ENSG00000164330	hematopoietic/leukemia	LEUKEMIA	ACC	20	16	2385	NA	0.195825	0.441766	ACC (n=79)	not-enough-data
MEF2C	EBF1	ENSG00000081189	ENSG00000164330	hematopoietic/leukemia	LEUKEMIA	MESO	24	7	563	546	0.310447	1.67747	MESO (n=86)	not-enough-data
MEF2C	EBF1	ENSG00000081189	ENSG00000164330	hematopoietic/leukemia	LEUKEMIA	BRCA	338	111	3959	3669	0.0806378	1.79171	BRCA (n=1084)	not-significant
MEF2C	EBF1	ENSG00000081189	ENSG00000164330	hematopoietic/leukemia	LEUKEMIA	LUAD	153	59	1725	2174	0.693416	0.897173	LUAD (n=503)	not-significant
MEF2C	EBF1	ENSG00000081189	ENSG00000164330	hematopoietic/leukemia	LEUKEMIA	PRAD	157	44	NA	NA	0.999143	8.16607e+07	PRAD (n=494)	not-enough-data
MEF2C	EBF1	ENSG00000081189	ENSG00000164330	hematopoietic/leukemia	LEUKEMIA	LIHC	109	47	2131	2456	0.155964	1.66456	LIHC (n=373)	not-significant
MEF2C	EBF1	ENSG00000081189	ENSG00000164330	hematopoietic/leukemia	LEUKEMIA	SOLID	3218	929	2488	2910	0.790058	0.97617	SOLID (n=9991)	not-significant
MEF2C	EBF1	ENSG00000081189	ENSG00000164330	hematopoietic/leukemia	LEUKEMIA	PCPG	45	35	NA	NA	0.705046	0.684545	PCPG (n=183)	not-enough-data
MEF2C	EBF1	ENSG00000081189	ENSG00000164330	hematopoietic/leukemia	LEUKEMIA	KIRC	165	46	NA	NA	0.314145	0.722875	KIRC (n=527)	not-enough-data
MEF2C	EBF1	ENSG00000081189	ENSG00000164330	hematopoietic/leukemia	LEUKEMIA	UCS	16	7	541	1526	0.128017	0.377305	UCS (n=56)	not-enough-data
MEF2C	EBF1	ENSG00000081189	ENSG00000164330	hematopoietic/leukemia	LEUKEMIA	DLBC	14	6	1252	NA	0.493793	0.503191	DLBC (n=48)	not-enough-data
MEF2C	EBF1	ENSG00000081189	ENSG00000164330	hematopoietic/leukemia	LEUKEMIA	TGCT	39	21	NA	NA	NA	NA	TGCT (n=139)	not-enough-data
MEF2C	EBF1	ENSG00000081189	ENSG00000164330	hematopoietic/leukemia	LEUKEMIA	HNSC	160	56	1081	1762	0.223175	0.765416	HNSC (n=501)	not-significant
MEF2C	EBF1	ENSG00000081189	ENSG00000164330	hematopoietic/leukemia	LEUKEMIA	UVM	20	15	NA	945	0.998794	1.161e+09	UVM (n=80)	not-enough-data
MEF2C	EBF1	ENSG00000081189	ENSG00000164330	hematopoietic/leukemia	LEUKEMIA	THYM	32	22	NA	NA	0.270197	0.353076	THYM (n=119)	not-enough-data
MEF2C	EBF1	ENSG00000081189	ENSG00000164330	hematopoietic/leukemia	LEUKEMIA	KICH	19	6	NA	NA	0.92949	0.901041	KICH (n=65)	not-enough-data
MEF2C	EBF1	ENSG00000081189	ENSG00000164330	hematopoietic/leukemia	LEUKEMIA	COAD	135	51	2475	1910	0.120897	1.82757	COAD (n=443)	not-significant
MEF2C	EBF1	ENSG00000081189	ENSG00000164330	hematopoietic/leukemia	LEUKEMIA	READ	51	23	NA	1581	0.142732	4.66311	READ (n=166)	not-enough-data
MEF2C	EBF1	ENSG00000081189	ENSG00000164330	hematopoietic/leukemia	LEUKEMIA	LEUKEMIAS	64	25	1252	577	0.886689	0.947354	LEUKEMIAS (n=199)	not-significant
MEF2C	EBF1	ENSG00000081189	ENSG00000164330	hematopoietic/leukemia	LEUKEMIA	SKCM	135	67	3266	2927	0.329532	1.25496	SKCM (n=471)	not-significant
MEF2C	EBF1	ENSG00000081189	ENSG00000164330	hematopoietic/leukemia	LEUKEMIA	CESC	87	44	2520	4086	0.657065	0.837998	CESC (n=306)	not-significant
MEF2C	EBF1	ENSG00000081189	ENSG00000164330	hematopoietic/leukemia	LEUKEMIA	ESCA	51	17	855	960	0.763551	1.1363	ESCA (n=162)	not-significant
MEF2C	EBF1	ENSG00000081189	ENSG00000164330	hematopoietic/leukemia	LEUKEMIA	UCEC	154	84	3365	NA	0.269039	0.698646	UCEC (n=540)	not-enough-data
MEF2C	EBF1	ENSG00000081189	ENSG00000164330	hematopoietic/leukemia	LEUKEMIA	KIRP	82	42	NA	2624	0.0082961	5.23411	KIRP (n=289)	not-enough-data
MEF2C	EBF1	ENSG00000081189	ENSG00000164330	hematopoietic/leukemia	LEUKEMIA	AML	39	29	608	489	0.502921	1.25349	AML (n=151)	not-significant
MEF2C	EBF1	ENSG00000081189	ENSG00000164330	hematopoietic/leukemia	LEUKEMIA	LGG	131	106	4445	2433	0.308375	0.785504	LGG (n=525)	not-significant
MEF2C	EBF1	ENSG00000081189	ENSG00000164330	hematopoietic/leukemia	LEUKEMIA	THCA	154	61	NA	NA	0.998447	3.44346e+08	THCA (n=509)	not-enough-data
MEF2C	EBF1	ENSG00000081189	ENSG00000164330	hematopoietic/leukemia	LEUKEMIA	PAAD	53	18	684	614	0.706156	0.855709	PAAD (n=178)	not-significant
MEF2C	EBF1	ENSG00000081189	ENSG00000164330	hematopoietic/leukemia	LEUKEMIA	BLCA	128	43	1869	835	0.458431	1.23233	BLCA (n=405)	not-significant
MEF2C	EBF1	ENSG00000081189	ENSG00000164330	hematopoietic/leukemia	LEUKEMIA	GBM	46	19	537	384	0.351595	1.33956	GBM (n=166)	not-significant
MEF2C	EBF1	ENSG00000081189	ENSG00000164330	hematopoietic/leukemia	LEUKEMIA	LUSC	147	61	1874	1640	0.907754	1.02773	LUSC (n=501)	not-significant
MEF2C	IKBKB	ENSG00000081189	ENSG00000104365	hematopoietic/leukemia	LEUKEMIA	UVM	22	11	NA	1269	0.223801	3.61401	UVM (n=80)	not-enough-data
MEF2C	IKBKB	ENSG00000081189	ENSG00000104365	hematopoietic/leukemia	LEUKEMIA	KICH	17	10	NA	NA	0.999196	1.15018e+09	KICH (n=65)	not-enough-data
MEF2C	IKBKB	ENSG00000081189	ENSG00000104365	hematopoietic/leukemia	LEUKEMIA	SOLID	2458	1909	3059	2680	0.114873	0.90047	SOLID (n=9991)	not-significant
MEF2C	IKBKB	ENSG00000081189	ENSG00000104365	hematopoietic/leukemia	LEUKEMIA	ESCA	41	32	600	960	0.175039	0.597345	ESCA (n=162)	not-significant
MEF2C	IKBKB	ENSG00000081189	ENSG00000104365	hematopoietic/leukemia	LEUKEMIA	STAD	92	70	940	792	0.607584	0.880186	STAD (n=373)	not-significant
MEF2C	IKBKB	ENSG00000081189	ENSG00000104365	hematopoietic/leukemia	LEUKEMIA	DLBC	15	6	6425	NA	0.883189	1.18536	DLBC (n=48)	not-enough-data
MEF2C	IKBKB	ENSG00000081189	ENSG00000104365	hematopoietic/leukemia	LEUKEMIA	SARC	72	42	1552	2448	0.0516519	0.539996	SARC (n=263)	not-significant
MEF2C	IKBKB	ENSG00000081189	ENSG00000104365	hematopoietic/leukemia	LEUKEMIA	THYM	38	14	NA	NA	0.769317	0.697818	THYM (n=119)	not-enough-data
MEF2C	IKBKB	ENSG00000081189	ENSG00000104365	hematopoietic/leukemia	LEUKEMIA	KIRP	73	50	NA	NA	0.503228	1.40944	KIRP (n=289)	not-enough-data
MEF2C	IKBKB	ENSG00000081189	ENSG00000104365	hematopoietic/leukemia	LEUKEMIA	AML	31	29	487.5	577	0.658245	1.15535	AML (n=151)	not-significant
MEF2C	IKBKB	ENSG00000081189	ENSG00000104365	hematopoietic/leukemia	LEUKEMIA	MESO	21	14	268	591	0.263503	0.66174	MESO (n=86)	not-significant
MEF2C	IKBKB	ENSG00000081189	ENSG00000104365	hematopoietic/leukemia	LEUKEMIA	OV	107	61	1448	1355	0.187325	1.32653	OV (n=369)	not-significant
MEF2C	IKBKB	ENSG00000081189	ENSG00000104365	hematopoietic/leukemia	LEUKEMIA	SKCM	110	96	2402	3266	0.572082	0.891789	SKCM (n=471)	not-significant
MEF2C	IKBKB	ENSG00000081189	ENSG00000104365	hematopoietic/leukemia	LEUKEMIA	UCEC	122	109	NA	NA	0.13728	1.68279	UCEC (n=540)	not-enough-data
MEF2C	IKBKB	ENSG00000081189	ENSG00000104365	hematopoietic/leukemia	LEUKEMIA	HNSC	118	104	1133	2064	0.00800448	0.580903	HNSC (n=501)	better-prognosis
MEF2C	IKBKB	ENSG00000081189	ENSG00000104365	hematopoietic/leukemia	LEUKEMIA	ACC	19	15	NA	NA	0.431451	1.98243	ACC (n=79)	not-enough-data
MEF2C	IKBKB	ENSG00000081189	ENSG00000104365	hematopoietic/leukemia	LEUKEMIA	LGG	126	108	2907	1242	4.71583e-05	3.16209	LGG (n=525)	poor-prognosis
MEF2C	IKBKB	ENSG00000081189	ENSG00000104365	hematopoietic/leukemia	LEUKEMIA	PRAD	127	88	NA	NA	0.999084	4.81116e+08	PRAD (n=494)	not-enough-data
MEF2C	IKBKB	ENSG00000081189	ENSG00000104365	hematopoietic/leukemia	LEUKEMIA	BRCA	252	227	3959	3262	0.263818	1.31478	BRCA (n=1084)	not-significant
MEF2C	IKBKB	ENSG00000081189	ENSG00000104365	hematopoietic/leukemia	LEUKEMIA	UCS	12	11	838	2680	0.803559	1.16283	UCS (n=56)	not-significant
MEF2C	IKBKB	ENSG00000081189	ENSG00000104365	hematopoietic/leukemia	LEUKEMIA	THCA	137	82	NA	NA	0.418013	0.492361	THCA (n=509)	not-enough-data
MEF2C	IKBKB	ENSG00000081189	ENSG00000104365	hematopoietic/leukemia	LEUKEMIA	LEUKEMIAS	45	35	1252	366	0.893861	1.05556	LEUKEMIAS (n=199)	not-significant
MEF2C	IKBKB	ENSG00000081189	ENSG00000104365	hematopoietic/leukemia	LEUKEMIA	KIRC	142	90	2343	NA	0.534689	0.861354	KIRC (n=527)	not-enough-data
MEF2C	IKBKB	ENSG00000081189	ENSG00000104365	hematopoietic/leukemia	LEUKEMIA	COAD	104	91	2134	1910	0.411661	1.29473	COAD (n=443)	not-significant
MEF2C	IKBKB	ENSG00000081189	ENSG00000104365	hematopoietic/leukemia	LEUKEMIA	LUSC	110	108	1736	1656	0.582574	0.892003	LUSC (n=501)	not-significant
MEF2C	IKBKB	ENSG00000081189	ENSG00000104365	hematopoietic/leukemia	LEUKEMIA	PCPG	51	37	NA	NA	0.47111	0.413647	PCPG (n=183)	not-enough-data
MEF2C	IKBKB	ENSG00000081189	ENSG00000104365	hematopoietic/leukemia	LEUKEMIA	PAAD	39	32	603	691	0.374163	0.739595	PAAD (n=178)	not-significant
MEF2C	IKBKB	ENSG00000081189	ENSG00000104365	hematopoietic/leukemia	LEUKEMIA	GBM	43	27	532	399	0.517273	1.20637	GBM (n=166)	not-significant
MEF2C	IKBKB	ENSG00000081189	ENSG00000104365	hematopoietic/leukemia	LEUKEMIA	LUAD	118	96	1288	1653	0.51242	0.856903	LUAD (n=503)	not-significant
MEF2C	IKBKB	ENSG00000081189	ENSG00000104365	hematopoietic/leukemia	LEUKEMIA	CESC	75	56	NA	3097	0.469249	0.765664	CESC (n=306)	not-enough-data
MEF2C	IKBKB	ENSG00000081189	ENSG00000104365	hematopoietic/leukemia	LEUKEMIA	READ	33	35	1432	NA	0.685073	1.27239	READ (n=166)	not-enough-data
MEF2C	IKBKB	ENSG00000081189	ENSG00000104365	hematopoietic/leukemia	LEUKEMIA	TGCT	37	23	6972	NA	0.999112	4.11232e+08	TGCT (n=139)	not-enough-data
MEF2C	IKBKB	ENSG00000081189	ENSG00000104365	hematopoietic/leukemia	LEUKEMIA	LIHC	85	73	1694	1852	0.885072	1.0402	LIHC (n=373)	not-significant
MEF2C	IKBKB	ENSG00000081189	ENSG00000104365	hematopoietic/leukemia	LEUKEMIA	BLCA	73	103	712	1064	0.0805637	0.668454	BLCA (n=405)	not-significant
MEF2C	IKBKB	ENSG00000081189	ENSG00000104365	hematopoietic/leukemia	LEUKEMIA	CHOL	10	6	NA	NA	0.785593	0.778517	CHOL (n=36)	not-enough-data
MEF2C	ITSN2	ENSG00000081189	ENSG00000198399	hematopoietic/leukemia	LEUKEMIA	COAD	125	78	NA	2003	0.344003	1.35274	COAD (n=443)	not-enough-data
MEF2C	ITSN2	ENSG00000081189	ENSG00000198399	hematopoietic/leukemia	LEUKEMIA	OV	102	56	1354	1229	0.260129	1.27389	OV (n=369)	not-significant
MEF2C	ITSN2	ENSG00000081189	ENSG00000198399	hematopoietic/leukemia	LEUKEMIA	UCS	13	10	1426.5	611	0.661015	1.27804	UCS (n=56)	not-significant
MEF2C	ITSN2	ENSG00000081189	ENSG00000198399	hematopoietic/leukemia	LEUKEMIA	LUAD	133	84	1421	1778	0.733249	0.919351	LUAD (n=503)	not-significant
MEF2C	ITSN2	ENSG00000081189	ENSG00000198399	hematopoietic/leukemia	LEUKEMIA	ACC	18	17	NA	1677	0.0448889	3.7906	ACC (n=79)	not-enough-data
MEF2C	ITSN2	ENSG00000081189	ENSG00000198399	hematopoietic/leukemia	LEUKEMIA	CESC	76	54	NA	3046	0.783441	0.895447	CESC (n=306)	not-enough-data
MEF2C	ITSN2	ENSG00000081189	ENSG00000198399	hematopoietic/leukemia	LEUKEMIA	DLBC	15	5	NA	NA	0.628948	1.71822	DLBC (n=48)	not-enough-data
MEF2C	ITSN2	ENSG00000081189	ENSG00000198399	hematopoietic/leukemia	LEUKEMIA	STAD	111	54	782	801	0.433726	0.819795	STAD (n=373)	not-significant
MEF2C	ITSN2	ENSG00000081189	ENSG00000198399	hematopoietic/leukemia	LEUKEMIA	LGG	146	93	3200	1666	0.000409134	2.42586	LGG (n=525)	poor-prognosis
MEF2C	ITSN2	ENSG00000081189	ENSG00000198399	hematopoietic/leukemia	LEUKEMIA	LIHC	92	72	2116	1490	0.0296138	1.88392	LIHC (n=373)	poor-prognosis
MEF2C	ITSN2	ENSG00000081189	ENSG00000198399	hematopoietic/leukemia	LEUKEMIA	KIRP	80	43	2941	NA	0.391903	1.46724	KIRP (n=289)	not-enough-data
MEF2C	ITSN2	ENSG00000081189	ENSG00000198399	hematopoietic/leukemia	LEUKEMIA	PAAD	45	29	466	593	0.118836	0.611002	PAAD (n=178)	not-significant
MEF2C	ITSN2	ENSG00000081189	ENSG00000198399	hematopoietic/leukemia	LEUKEMIA	LEUKEMIAS	55	29	1401	489	0.674878	0.800163	LEUKEMIAS (n=199)	not-significant
MEF2C	ITSN2	ENSG00000081189	ENSG00000198399	hematopoietic/leukemia	LEUKEMIA	TGCT	35	24	NA	6972	0.999407	1.52198e+09	TGCT (n=139)	not-enough-data
MEF2C	ITSN2	ENSG00000081189	ENSG00000198399	hematopoietic/leukemia	LEUKEMIA	PRAD	146	67	NA	NA	0.648276	1.69455	PRAD (n=494)	not-enough-data
MEF2C	ITSN2	ENSG00000081189	ENSG00000198399	hematopoietic/leukemia	LEUKEMIA	THCA	139	85	NA	NA	0.216479	0.434293	THCA (n=509)	not-enough-data
MEF2C	ITSN2	ENSG00000081189	ENSG00000198399	hematopoietic/leukemia	LEUKEMIA	READ	46	28	NA	NA	0.311056	0.433042	READ (n=166)	not-enough-data
MEF2C	ITSN2	ENSG00000081189	ENSG00000198399	hematopoietic/leukemia	LEUKEMIA	LUSC	129	91	1161	1426	0.678909	0.922033	LUSC (n=501)	not-significant
MEF2C	ITSN2	ENSG00000081189	ENSG00000198399	hematopoietic/leukemia	LEUKEMIA	SARC	74	39	1825	1970	0.177276	0.661212	SARC (n=263)	not-significant
MEF2C	ITSN2	ENSG00000081189	ENSG00000198399	hematopoietic/leukemia	LEUKEMIA	HNSC	130	89	1459	1838	0.0227063	0.617663	HNSC (n=501)	better-prognosis
MEF2C	ITSN2	ENSG00000081189	ENSG00000198399	hematopoietic/leukemia	LEUKEMIA	AML	42	23	608	518	0.867938	1.05656	AML (n=151)	not-significant
MEF2C	ITSN2	ENSG00000081189	ENSG00000198399	hematopoietic/leukemia	LEUKEMIA	CHOL	11	5	445	NA	0.0445022	0.233872	CHOL (n=36)	not-enough-data
MEF2C	ITSN2	ENSG00000081189	ENSG00000198399	hematopoietic/leukemia	LEUKEMIA	SKCM	129	75	1960	3259	0.0404411	0.64271	SKCM (n=471)	better-prognosis
MEF2C	ITSN2	ENSG00000081189	ENSG00000198399	hematopoietic/leukemia	LEUKEMIA	UVM	21	15	1396	1314	0.541891	1.4473	UVM (n=80)	not-significant
MEF2C	ITSN2	ENSG00000081189	ENSG00000198399	hematopoietic/leukemia	LEUKEMIA	THYM	37	13	3488	NA	0.70163	0.699174	THYM (n=119)	not-enough-data
MEF2C	ITSN2	ENSG00000081189	ENSG00000198399	hematopoietic/leukemia	LEUKEMIA	KICH	15	13	NA	NA	0.916516	1.11129	KICH (n=65)	not-enough-data
MEF2C	ITSN2	ENSG00000081189	ENSG00000198399	hematopoietic/leukemia	LEUKEMIA	PCPG	40	38	NA	NA	0.995832	1.00524	PCPG (n=183)	not-enough-data
MEF2C	ITSN2	ENSG00000081189	ENSG00000198399	hematopoietic/leukemia	LEUKEMIA	BRCA	297	163	3462	3669	0.670125	0.897407	BRCA (n=1084)	not-significant
MEF2C	ITSN2	ENSG00000081189	ENSG00000198399	hematopoietic/leukemia	LEUKEMIA	KIRC	155	67	2601	NA	0.0837426	0.63361	KIRC (n=527)	not-enough-data
MEF2C	ITSN2	ENSG00000081189	ENSG00000198399	hematopoietic/leukemia	LEUKEMIA	MESO	22	17	414	563	0.0359357	0.446833	MESO (n=86)	better-prognosis
MEF2C	ITSN2	ENSG00000081189	ENSG00000198399	hematopoietic/leukemia	LEUKEMIA	ESCA	42	29	610	784	0.918849	1.04199	ESCA (n=162)	not-significant
MEF2C	ITSN2	ENSG00000081189	ENSG00000198399	hematopoietic/leukemia	LEUKEMIA	BLCA	84	91	706	1008	0.221856	0.762382	BLCA (n=405)	not-significant
MEF2C	ITSN2	ENSG00000081189	ENSG00000198399	hematopoietic/leukemia	LEUKEMIA	UCEC	133	110	NA	3251	0.0622677	2.11672	UCEC (n=540)	not-enough-data
MEF2C	ITSN2	ENSG00000081189	ENSG00000198399	hematopoietic/leukemia	LEUKEMIA	SOLID	2702	1695	2304	3251	0.00409659	0.801214	SOLID (n=9991)	better-prognosis
MEF2C	ITSN2	ENSG00000081189	ENSG00000198399	hematopoietic/leukemia	LEUKEMIA	GBM	42	24	532	394	0.339215	1.31916	GBM (n=166)	not-significant
MEIS2	BCL2L1	ENSG00000134138	ENSG00000171552	hematopoietic/leukemia	LEUKEMIA	STAD	87	85	869	794	0.712158	0.91423	STAD (n=373)	not-significant
MEIS2	BCL2L1	ENSG00000134138	ENSG00000171552	hematopoietic/leukemia	LEUKEMIA	UVM	21	15	1581	1377	0.0907619	6.4972	UVM (n=80)	not-significant
MEIS2	BCL2L1	ENSG00000134138	ENSG00000171552	hematopoietic/leukemia	LEUKEMIA	LGG	126	99	4068	2286	0.000265476	3.22738	LGG (n=525)	poor-prognosis
MEIS2	BCL2L1	ENSG00000134138	ENSG00000171552	hematopoietic/leukemia	LEUKEMIA	ESCA	39	35	1458	951	0.773532	1.14748	ESCA (n=162)	not-significant
MEIS2	BCL2L1	ENSG00000134138	ENSG00000171552	hematopoietic/leukemia	LEUKEMIA	HNSC	119	86	1671	1748	0.343566	1.22765	HNSC (n=501)	not-significant
MEIS2	BCL2L1	ENSG00000134138	ENSG00000171552	hematopoietic/leukemia	LEUKEMIA	GBM	41	28	385	454	0.435116	0.797429	GBM (n=166)	not-significant
MEIS2	BCL2L1	ENSG00000134138	ENSG00000171552	hematopoietic/leukemia	LEUKEMIA	CHOL	8	8	NA	NA	0.485783	0.524456	CHOL (n=36)	not-enough-data
MEIS2	BCL2L1	ENSG00000134138	ENSG00000171552	hematopoietic/leukemia	LEUKEMIA	BLCA	92	91	795	835	0.815015	0.951803	BLCA (n=405)	not-significant
MEIS2	BCL2L1	ENSG00000134138	ENSG00000171552	hematopoietic/leukemia	LEUKEMIA	KIRP	80	44	NA	NA	0.0977039	0.474074	KIRP (n=289)	not-enough-data
MEIS2	BCL2L1	ENSG00000134138	ENSG00000171552	hematopoietic/leukemia	LEUKEMIA	KIRC	119	102	2105	NA	0.002354	0.443293	KIRC (n=527)	not-enough-data
MEIS2	BCL2L1	ENSG00000134138	ENSG00000171552	hematopoietic/leukemia	LEUKEMIA	UCEC	128	108	NA	3112	0.0544743	1.79024	UCEC (n=540)	not-enough-data
MEIS2	BCL2L1	ENSG00000134138	ENSG00000171552	hematopoietic/leukemia	LEUKEMIA	SKCM	109	96	2454	3139	0.390675	0.843195	SKCM (n=471)	not-significant
MEIS2	BCL2L1	ENSG00000134138	ENSG00000171552	hematopoietic/leukemia	LEUKEMIA	LUSC	110	103	1953	1006	0.0563705	1.50203	LUSC (n=501)	not-significant
MEIS2	BCL2L1	ENSG00000134138	ENSG00000171552	hematopoietic/leukemia	LEUKEMIA	OV	100	70	1359	1319	0.147342	1.344	OV (n=369)	not-significant
MEIS2	BCL2L1	ENSG00000134138	ENSG00000171552	hematopoietic/leukemia	LEUKEMIA	KICH	16	13	NA	NA	0.482395	0.526549	KICH (n=65)	not-enough-data
MEIS2	BCL2L1	ENSG00000134138	ENSG00000171552	hematopoietic/leukemia	LEUKEMIA	SARC	61	52	NA	1649	0.244372	1.4232	SARC (n=263)	not-enough-data
MEIS2	BCL2L1	ENSG00000134138	ENSG00000171552	hematopoietic/leukemia	LEUKEMIA	ACC	19	12	NA	NA	0.697146	1.31938	ACC (n=79)	not-enough-data
MEIS2	BCL2L1	ENSG00000134138	ENSG00000171552	hematopoietic/leukemia	LEUKEMIA	AML	37	34	822	306	0.0372844	1.98135	AML (n=151)	poor-prognosis
MEIS2	BCL2L1	ENSG00000134138	ENSG00000171552	hematopoietic/leukemia	LEUKEMIA	PRAD	130	76	NA	3467	0.948931	0.924534	PRAD (n=494)	not-enough-data
MEIS2	BCL2L1	ENSG00000134138	ENSG00000171552	hematopoietic/leukemia	LEUKEMIA	PAAD	41	36	1332	598	0.0272062	2.24337	PAAD (n=178)	poor-prognosis
MEIS2	BCL2L1	ENSG00000134138	ENSG00000171552	hematopoietic/leukemia	LEUKEMIA	TGCT	33	33	NA	6972	0.999343	5.42197e+08	TGCT (n=139)	not-enough-data
MEIS2	BCL2L1	ENSG00000134138	ENSG00000171552	hematopoietic/leukemia	LEUKEMIA	PCPG	53	21	NA	NA	0.998698	3.35811e+08	PCPG (n=183)	not-enough-data
MEIS2	BCL2L1	ENSG00000134138	ENSG00000171552	hematopoietic/leukemia	LEUKEMIA	LUAD	130	91	1622	1171	0.062056	1.55851	LUAD (n=503)	not-significant
MEIS2	BCL2L1	ENSG00000134138	ENSG00000171552	hematopoietic/leukemia	LEUKEMIA	THCA	122	92	NA	NA	0.327031	0.517676	THCA (n=509)	not-enough-data
MEIS2	BCL2L1	ENSG00000134138	ENSG00000171552	hematopoietic/leukemia	LEUKEMIA	THYM	24	32	NA	NA	0.999167	6.03368e-10	THYM (n=119)	not-enough-data
MEIS2	BCL2L1	ENSG00000134138	ENSG00000171552	hematopoietic/leukemia	LEUKEMIA	COAD	115	86	2532	NA	0.866362	1.05543	COAD (n=443)	not-enough-data
MEIS2	BCL2L1	ENSG00000134138	ENSG00000171552	hematopoietic/leukemia	LEUKEMIA	UCS	13	9	1526	2043	0.799357	0.85721	UCS (n=56)	not-enough-data
MEIS2	BCL2L1	ENSG00000134138	ENSG00000171552	hematopoietic/leukemia	LEUKEMIA	CESC	79	52	4086	2094	0.741394	1.1301	CESC (n=306)	not-significant
MEIS2	BCL2L1	ENSG00000134138	ENSG00000171552	hematopoietic/leukemia	LEUKEMIA	LIHC	91	68	2532	2116	0.0234194	2.10866	LIHC (n=373)	poor-prognosis
MEIS2	BCL2L1	ENSG00000134138	ENSG00000171552	hematopoietic/leukemia	LEUKEMIA	SOLID	2359	1953	2829	2660	0.0883041	1.11539	SOLID (n=9991)	not-significant
MEIS2	BCL2L1	ENSG00000134138	ENSG00000171552	hematopoietic/leukemia	LEUKEMIA	DLBC	12	9	1252	NA	0.0900233	0.149852	DLBC (n=48)	not-enough-data
MEIS2	BCL2L1	ENSG00000134138	ENSG00000171552	hematopoietic/leukemia	LEUKEMIA	BRCA	237	212	6593	3262	0.0620706	1.59989	BRCA (n=1084)	not-significant
MEIS2	BCL2L1	ENSG00000134138	ENSG00000171552	hematopoietic/leukemia	LEUKEMIA	LEUKEMIAS	39	51	731	577	0.4693	1.23708	LEUKEMIAS (n=199)	not-significant
MEIS2	BCL2L1	ENSG00000134138	ENSG00000171552	hematopoietic/leukemia	LEUKEMIA	READ	36	37	NA	NA	0.36335	1.76917	READ (n=166)	not-enough-data
MEIS2	BCL2L1	ENSG00000134138	ENSG00000171552	hematopoietic/leukemia	LEUKEMIA	MESO	19	18	732	591	0.253338	1.53783	MESO (n=86)	not-significant
MEIS2	CTNNBL1	ENSG00000134138	ENSG00000132792	hematopoietic/leukemia	LEUKEMIA	LIHC	60	101	2131	3258	0.427581	1.25139	LIHC (n=373)	not-significant
MEIS2	CTNNBL1	ENSG00000134138	ENSG00000132792	hematopoietic/leukemia	LEUKEMIA	SKCM	101	109	2192	3139	0.275803	0.806097	SKCM (n=471)	not-significant
MEIS2	CTNNBL1	ENSG00000134138	ENSG00000132792	hematopoietic/leukemia	LEUKEMIA	LUAD	114	106	1653	1171	0.168656	1.37588	LUAD (n=503)	not-significant
MEIS2	CTNNBL1	ENSG00000134138	ENSG00000132792	hematopoietic/leukemia	LEUKEMIA	ACC	19	16	NA	2385	0.573667	1.43944	ACC (n=79)	not-enough-data
MEIS2	CTNNBL1	ENSG00000134138	ENSG00000132792	hematopoietic/leukemia	LEUKEMIA	CHOL	8	7	NA	NA	0.433074	2.47939	CHOL (n=36)	not-enough-data
MEIS2	CTNNBL1	ENSG00000134138	ENSG00000132792	hematopoietic/leukemia	LEUKEMIA	GBM	44	31	388	442	0.895843	1.03564	GBM (n=166)	not-significant
MEIS2	CTNNBL1	ENSG00000134138	ENSG00000132792	hematopoietic/leukemia	LEUKEMIA	PCPG	37	39	3563	NA	0.225911	0.258208	PCPG (n=183)	not-enough-data
MEIS2	CTNNBL1	ENSG00000134138	ENSG00000132792	hematopoietic/leukemia	LEUKEMIA	UVM	17	20	1581	1377	0.0784946	4.55599	UVM (n=80)	not-significant
MEIS2	CTNNBL1	ENSG00000134138	ENSG00000132792	hematopoietic/leukemia	LEUKEMIA	CESC	54	82	4086	2094	0.386384	1.34243	CESC (n=306)	not-significant
MEIS2	CTNNBL1	ENSG00000134138	ENSG00000132792	hematopoietic/leukemia	LEUKEMIA	MESO	16	25	630	591	0.733171	0.887533	MESO (n=86)	not-significant
MEIS2	CTNNBL1	ENSG00000134138	ENSG00000132792	hematopoietic/leukemia	LEUKEMIA	TGCT	27	34	NA	NA	0.999338	7.7337e+08	TGCT (n=139)	not-enough-data
MEIS2	CTNNBL1	ENSG00000134138	ENSG00000132792	hematopoietic/leukemia	LEUKEMIA	THCA	113	107	NA	NA	0.562114	1.52854	THCA (n=509)	not-enough-data
MEIS2	CTNNBL1	ENSG00000134138	ENSG00000132792	hematopoietic/leukemia	LEUKEMIA	KIRP	57	66	NA	NA	0.908724	1.05115	KIRP (n=289)	not-enough-data
MEIS2	CTNNBL1	ENSG00000134138	ENSG00000132792	hematopoietic/leukemia	LEUKEMIA	LEUKEMIAS	21	59	792	577	0.100592	1.78001	LEUKEMIAS (n=199)	not-significant
MEIS2	CTNNBL1	ENSG00000134138	ENSG00000132792	hematopoietic/leukemia	LEUKEMIA	ESCA	34	38	1402	1599	0.861475	1.07243	ESCA (n=162)	not-significant
MEIS2	CTNNBL1	ENSG00000134138	ENSG00000132792	hematopoietic/leukemia	LEUKEMIA	KICH	13	13	NA	NA	0.969735	1.03875	KICH (n=65)	not-enough-data
MEIS2	CTNNBL1	ENSG00000134138	ENSG00000132792	hematopoietic/leukemia	LEUKEMIA	STAD	69	93	779	874	0.325756	0.777046	STAD (n=373)	not-significant
MEIS2	CTNNBL1	ENSG00000134138	ENSG00000132792	hematopoietic/leukemia	LEUKEMIA	PAAD	30	49	695	684	0.300576	1.41571	PAAD (n=178)	not-significant
MEIS2	CTNNBL1	ENSG00000134138	ENSG00000132792	hematopoietic/leukemia	LEUKEMIA	OV	89	76	1359	1169	0.988465	0.997109	OV (n=369)	not-significant
MEIS2	CTNNBL1	ENSG00000134138	ENSG00000132792	hematopoietic/leukemia	LEUKEMIA	PRAD	86	118	3467	NA	0.999347	9.31015e+08	PRAD (n=494)	not-enough-data
MEIS2	CTNNBL1	ENSG00000134138	ENSG00000132792	hematopoietic/leukemia	LEUKEMIA	BLCA	78	103	1367	819	0.675199	0.911552	BLCA (n=405)	not-significant
MEIS2	CTNNBL1	ENSG00000134138	ENSG00000132792	hematopoietic/leukemia	LEUKEMIA	HNSC	92	127	1762	2166	0.31459	1.23973	HNSC (n=501)	not-significant
MEIS2	CTNNBL1	ENSG00000134138	ENSG00000132792	hematopoietic/leukemia	LEUKEMIA	UCEC	96	146	NA	3112	0.0220567	2.00996	UCEC (n=540)	not-enough-data
MEIS2	CTNNBL1	ENSG00000134138	ENSG00000132792	hematopoietic/leukemia	LEUKEMIA	AML	27	39	822	365	0.332674	1.37614	AML (n=151)	not-significant
MEIS2	CTNNBL1	ENSG00000134138	ENSG00000132792	hematopoietic/leukemia	LEUKEMIA	THYM	10	38	NA	NA	0.217785	3.45016	THYM (n=119)	not-enough-data
MEIS2	CTNNBL1	ENSG00000134138	ENSG00000132792	hematopoietic/leukemia	LEUKEMIA	READ	35	36	1581	NA	0.597121	1.34535	READ (n=166)	not-enough-data
MEIS2	CTNNBL1	ENSG00000134138	ENSG00000132792	hematopoietic/leukemia	LEUKEMIA	LUSC	109	109	1841	1315	0.618854	1.10856	LUSC (n=501)	not-significant
MEIS2	CTNNBL1	ENSG00000134138	ENSG00000132792	hematopoietic/leukemia	LEUKEMIA	COAD	95	108	2475	1711	0.773032	1.09724	COAD (n=443)	not-significant
MEIS2	CTNNBL1	ENSG00000134138	ENSG00000132792	hematopoietic/leukemia	LEUKEMIA	DLBC	10	13	NA	3553	0.996658	1.00322	DLBC (n=48)	not-enough-data
MEIS2	CTNNBL1	ENSG00000134138	ENSG00000132792	hematopoietic/leukemia	LEUKEMIA	BRCA	193	262	6593	3461	0.410563	1.23119	BRCA (n=1084)	not-significant
MEIS2	CTNNBL1	ENSG00000134138	ENSG00000132792	hematopoietic/leukemia	LEUKEMIA	SARC	49	64	1845	1649	0.137573	1.54497	SARC (n=263)	not-significant
MEIS2	CTNNBL1	ENSG00000134138	ENSG00000132792	hematopoietic/leukemia	LEUKEMIA	KIRC	110	114	2145	NA	0.00322407	0.484246	KIRC (n=527)	not-enough-data
MEIS2	CTNNBL1	ENSG00000134138	ENSG00000132792	hematopoietic/leukemia	LEUKEMIA	LGG	85	142	3200	2433	0.250037	1.37332	LGG (n=525)	not-significant
MEIS2	CTNNBL1	ENSG00000134138	ENSG00000132792	hematopoietic/leukemia	LEUKEMIA	UCS	9	12	597	1976.5	0.18271	0.443219	UCS (n=56)	not-enough-data
MEIS2	CTNNBL1	ENSG00000134138	ENSG00000132792	hematopoietic/leukemia	LEUKEMIA	SOLID	1816	2455	2534	2470	0.00413514	1.22711	SOLID (n=9991)	poor-prognosis
MEIS2	DNM1L	ENSG00000134138	ENSG00000087470	hematopoietic/leukemia	LEUKEMIA	KIRC	146	73	2564	NA	0.999399	0.999803	KIRC (n=527)	not-enough-data
MEIS2	DNM1L	ENSG00000134138	ENSG00000087470	hematopoietic/leukemia	LEUKEMIA	HNSC	131	89	1838	1591	0.369948	1.20843	HNSC (n=501)	not-significant
MEIS2	DNM1L	ENSG00000134138	ENSG00000087470	hematopoietic/leukemia	LEUKEMIA	THCA	158	47	NA	NA	0.632831	1.46077	THCA (n=509)	not-enough-data
MEIS2	DNM1L	ENSG00000134138	ENSG00000087470	hematopoietic/leukemia	LEUKEMIA	TGCT	37	29	NA	6972	0.999363	4.36877e+08	TGCT (n=139)	not-enough-data
MEIS2	DNM1L	ENSG00000134138	ENSG00000087470	hematopoietic/leukemia	LEUKEMIA	LUAD	117	95	1600	1194	0.100458	1.44635	LUAD (n=503)	not-significant
MEIS2	DNM1L	ENSG00000134138	ENSG00000087470	hematopoietic/leukemia	LEUKEMIA	SOLID	2599	1733	2875	2534	0.00616751	1.20899	SOLID (n=9991)	poor-prognosis
MEIS2	DNM1L	ENSG00000134138	ENSG00000087470	hematopoietic/leukemia	LEUKEMIA	UVM	23	8	1396	1377	0.507526	2.01604	UVM (n=80)	not-enough-data
MEIS2	DNM1L	ENSG00000134138	ENSG00000087470	hematopoietic/leukemia	LEUKEMIA	OV	105	58	1446	1341	0.803853	0.949251	OV (n=369)	not-significant
MEIS2	DNM1L	ENSG00000134138	ENSG00000087470	hematopoietic/leukemia	LEUKEMIA	DLBC	15	7	NA	NA	0.808227	1.23478	DLBC (n=48)	not-enough-data
MEIS2	DNM1L	ENSG00000134138	ENSG00000087470	hematopoietic/leukemia	LEUKEMIA	UCEC	136	109	NA	3365	0.859507	1.05789	UCEC (n=540)	not-enough-data
MEIS2	DNM1L	ENSG00000134138	ENSG00000087470	hematopoietic/leukemia	LEUKEMIA	PAAD	44	25	684	603	0.9864	1.00638	PAAD (n=178)	not-significant
MEIS2	DNM1L	ENSG00000134138	ENSG00000087470	hematopoietic/leukemia	LEUKEMIA	UCS	15	9	1591	685	0.595319	1.39071	UCS (n=56)	not-enough-data
MEIS2	DNM1L	ENSG00000134138	ENSG00000087470	hematopoietic/leukemia	LEUKEMIA	AML	34	31	366	577	0.316711	0.720663	AML (n=151)	not-significant
MEIS2	DNM1L	ENSG00000134138	ENSG00000087470	hematopoietic/leukemia	LEUKEMIA	CHOL	10	6	NA	NA	0.99726	1.00315	CHOL (n=36)	not-enough-data
MEIS2	DNM1L	ENSG00000134138	ENSG00000087470	hematopoietic/leukemia	LEUKEMIA	LIHC	96	60	2131	1490	0.00339357	2.58762	LIHC (n=373)	poor-prognosis
MEIS2	DNM1L	ENSG00000134138	ENSG00000087470	hematopoietic/leukemia	LEUKEMIA	LGG	141	82	2875	2282	0.328332	1.34231	LGG (n=525)	not-significant
MEIS2	DNM1L	ENSG00000134138	ENSG00000087470	hematopoietic/leukemia	LEUKEMIA	COAD	113	86	2475	NA	0.260537	0.69955	COAD (n=443)	not-enough-data
MEIS2	DNM1L	ENSG00000134138	ENSG00000087470	hematopoietic/leukemia	LEUKEMIA	GBM	53	23	317	395	0.0369028	0.56132	GBM (n=166)	better-prognosis
MEIS2	DNM1L	ENSG00000134138	ENSG00000087470	hematopoietic/leukemia	LEUKEMIA	KIRP	92	31	NA	2624	0.286074	1.80953	KIRP (n=289)	not-enough-data
MEIS2	DNM1L	ENSG00000134138	ENSG00000087470	hematopoietic/leukemia	LEUKEMIA	READ	40	29	1432	NA	0.00877018	0.119536	READ (n=166)	not-enough-data
MEIS2	DNM1L	ENSG00000134138	ENSG00000087470	hematopoietic/leukemia	LEUKEMIA	BRCA	288	178	6593	3462	0.0686346	1.59503	BRCA (n=1084)	not-significant
MEIS2	DNM1L	ENSG00000134138	ENSG00000087470	hematopoietic/leukemia	LEUKEMIA	ESCA	45	31	784	681	0.490286	1.2914	ESCA (n=162)	not-significant
MEIS2	DNM1L	ENSG00000134138	ENSG00000087470	hematopoietic/leukemia	LEUKEMIA	CESC	85	52	NA	3097	0.141256	1.73838	CESC (n=306)	not-enough-data
MEIS2	DNM1L	ENSG00000134138	ENSG00000087470	hematopoietic/leukemia	LEUKEMIA	THYM	37	10	NA	NA	0.612851	0.538016	THYM (n=119)	not-enough-data
MEIS2	DNM1L	ENSG00000134138	ENSG00000087470	hematopoietic/leukemia	LEUKEMIA	KICH	19	5	NA	NA	0.998912	3.01378e+08	KICH (n=65)	not-enough-data
MEIS2	DNM1L	ENSG00000134138	ENSG00000087470	hematopoietic/leukemia	LEUKEMIA	STAD	93	66	762	801	0.866351	1.04443	STAD (n=373)	not-significant
MEIS2	DNM1L	ENSG00000134138	ENSG00000087470	hematopoietic/leukemia	LEUKEMIA	MESO	24	12	528	527	0.23249	1.62187	MESO (n=86)	not-significant
MEIS2	DNM1L	ENSG00000134138	ENSG00000087470	hematopoietic/leukemia	LEUKEMIA	SARC	72	39	2034	2448	0.410046	1.31796	SARC (n=263)	not-significant
MEIS2	DNM1L	ENSG00000134138	ENSG00000087470	hematopoietic/leukemia	LEUKEMIA	LEUKEMIAS	58	15	366	489	0.367653	0.686149	LEUKEMIAS (n=199)	not-significant
MEIS2	DNM1L	ENSG00000134138	ENSG00000087470	hematopoietic/leukemia	LEUKEMIA	PRAD	132	71	NA	3467	0.999168	3.39991e+08	PRAD (n=494)	not-enough-data
MEIS2	DNM1L	ENSG00000134138	ENSG00000087470	hematopoietic/leukemia	LEUKEMIA	SKCM	132	63	3453	2711	0.26221	1.28664	SKCM (n=471)	not-significant
MEIS2	DNM1L	ENSG00000134138	ENSG00000087470	hematopoietic/leukemia	LEUKEMIA	BLCA	97	78	1008	904	0.349676	0.810797	BLCA (n=405)	not-significant
MEIS2	DNM1L	ENSG00000134138	ENSG00000087470	hematopoietic/leukemia	LEUKEMIA	LUSC	118	96	1841	1695	0.953892	0.988013	LUSC (n=501)	not-significant
MEIS2	DNM1L	ENSG00000134138	ENSG00000087470	hematopoietic/leukemia	LEUKEMIA	PCPG	56	18	NA	NA	0.999017	3.16285e+08	PCPG (n=183)	not-enough-data
MEIS2	DNM1L	ENSG00000134138	ENSG00000087470	hematopoietic/leukemia	LEUKEMIA	ACC	24	16	NA	NA	0.569812	1.43042	ACC (n=79)	not-enough-data
MEIS2	FLVCR1	ENSG00000134138	ENSG00000162769	hematopoietic/leukemia	LEUKEMIA	STAD	80	83	940	669	0.545527	1.16054	STAD (n=373)	not-significant
MEIS2	FLVCR1	ENSG00000134138	ENSG00000162769	hematopoietic/leukemia	LEUKEMIA	KICH	15	12	NA	NA	0.290388	3.41095	KICH (n=65)	not-enough-data
MEIS2	FLVCR1	ENSG00000134138	ENSG00000162769	hematopoietic/leukemia	LEUKEMIA	SARC	70	53	2324	1970	0.55857	1.19125	SARC (n=263)	not-significant
MEIS2	FLVCR1	ENSG00000134138	ENSG00000162769	hematopoietic/leukemia	LEUKEMIA	KIRC	138	87	NA	2299	0.63652	0.888841	KIRC (n=527)	not-enough-data
MEIS2	FLVCR1	ENSG00000134138	ENSG00000162769	hematopoietic/leukemia	LEUKEMIA	LUSC	121	109	1841	1695	0.778548	0.943791	LUSC (n=501)	not-significant
MEIS2	FLVCR1	ENSG00000134138	ENSG00000162769	hematopoietic/leukemia	LEUKEMIA	DLBC	12	6	NA	NA	0.850544	0.826283	DLBC (n=48)	not-enough-data
MEIS2	FLVCR1	ENSG00000134138	ENSG00000162769	hematopoietic/leukemia	LEUKEMIA	CESC	79	58	2094	4086	0.164175	0.618828	CESC (n=306)	not-significant
MEIS2	FLVCR1	ENSG00000134138	ENSG00000162769	hematopoietic/leukemia	LEUKEMIA	UCS	13	12	838	949	0.474215	0.688547	UCS (n=56)	not-significant
MEIS2	FLVCR1	ENSG00000134138	ENSG00000162769	hematopoietic/leukemia	LEUKEMIA	LEUKEMIAS	51	25	1431	577	0.963504	0.984227	LEUKEMIAS (n=199)	not-significant
MEIS2	FLVCR1	ENSG00000134138	ENSG00000162769	hematopoietic/leukemia	LEUKEMIA	THCA	143	66	NA	NA	0.491815	1.75654	THCA (n=509)	not-enough-data
MEIS2	FLVCR1	ENSG00000134138	ENSG00000162769	hematopoietic/leukemia	LEUKEMIA	LGG	112	114	3200	2282	0.0332413	1.83561	LGG (n=525)	poor-prognosis
MEIS2	FLVCR1	ENSG00000134138	ENSG00000162769	hematopoietic/leukemia	LEUKEMIA	PCPG	52	25	NA	NA	0.998802	3.55181e+08	PCPG (n=183)	not-enough-data
MEIS2	FLVCR1	ENSG00000134138	ENSG00000162769	hematopoietic/leukemia	LEUKEMIA	THYM	32	18	NA	NA	0.998815	3.47072e+08	THYM (n=119)	not-enough-data
MEIS2	FLVCR1	ENSG00000134138	ENSG00000162769	hematopoietic/leukemia	LEUKEMIA	HNSC	123	102	2717	1504	0.361791	1.20603	HNSC (n=501)	not-significant
MEIS2	FLVCR1	ENSG00000134138	ENSG00000162769	hematopoietic/leukemia	LEUKEMIA	SOLID	2148	2281	2875	2979	0.211739	1.09284	SOLID (n=9991)	not-significant
MEIS2	FLVCR1	ENSG00000134138	ENSG00000162769	hematopoietic/leukemia	LEUKEMIA	UCEC	131	119	NA	NA	0.324044	1.37876	UCEC (n=540)	not-enough-data
MEIS2	FLVCR1	ENSG00000134138	ENSG00000162769	hematopoietic/leukemia	LEUKEMIA	UVM	18	13	1396	1377	0.176689	4.31506	UVM (n=80)	not-significant
MEIS2	FLVCR1	ENSG00000134138	ENSG00000162769	hematopoietic/leukemia	LEUKEMIA	OV	98	69	1319	1359	0.80697	1.0514	OV (n=369)	not-significant
MEIS2	FLVCR1	ENSG00000134138	ENSG00000162769	hematopoietic/leukemia	LEUKEMIA	PRAD	119	94	NA	3467	0.933774	0.92005	PRAD (n=494)	not-enough-data
MEIS2	FLVCR1	ENSG00000134138	ENSG00000162769	hematopoietic/leukemia	LEUKEMIA	PAAD	42	33	684	738	0.179733	0.623964	PAAD (n=178)	not-significant
MEIS2	FLVCR1	ENSG00000134138	ENSG00000162769	hematopoietic/leukemia	LEUKEMIA	BLCA	90	87	706	819	0.290612	0.796594	BLCA (n=405)	not-significant
MEIS2	FLVCR1	ENSG00000134138	ENSG00000162769	hematopoietic/leukemia	LEUKEMIA	SKCM	120	83	3869	2402	0.0820438	1.43687	SKCM (n=471)	not-significant
MEIS2	FLVCR1	ENSG00000134138	ENSG00000162769	hematopoietic/leukemia	LEUKEMIA	TGCT	26	30	NA	6972	0.982333	1.03184	TGCT (n=139)	not-enough-data
MEIS2	FLVCR1	ENSG00000134138	ENSG00000162769	hematopoietic/leukemia	LEUKEMIA	AML	34	28	609	486	0.731494	0.89126	AML (n=151)	not-significant
MEIS2	FLVCR1	ENSG00000134138	ENSG00000162769	hematopoietic/leukemia	LEUKEMIA	GBM	45	26	342	455	0.162007	0.682329	GBM (n=166)	not-significant
MEIS2	FLVCR1	ENSG00000134138	ENSG00000162769	hematopoietic/leukemia	LEUKEMIA	MESO	23	13	527	449	0.425321	1.35014	MESO (n=86)	not-significant
MEIS2	FLVCR1	ENSG00000134138	ENSG00000162769	hematopoietic/leukemia	LEUKEMIA	READ	40	34	1432	NA	0.494072	0.673129	READ (n=166)	not-enough-data
MEIS2	FLVCR1	ENSG00000134138	ENSG00000162769	hematopoietic/leukemia	LEUKEMIA	ACC	13	20	NA	1355	0.00195722	11.9592	ACC (n=79)	not-enough-data
MEIS2	FLVCR1	ENSG00000134138	ENSG00000162769	hematopoietic/leukemia	LEUKEMIA	KIRP	79	50	NA	2624	0.0172985	5.89383	KIRP (n=289)	not-enough-data
MEIS2	FLVCR1	ENSG00000134138	ENSG00000162769	hematopoietic/leukemia	LEUKEMIA	ESCA	39	34	1402	610	0.0201866	2.83408	ESCA (n=162)	poor-prognosis
MEIS2	FLVCR1	ENSG00000134138	ENSG00000162769	hematopoietic/leukemia	LEUKEMIA	BRCA	249	219	3669	3409	0.292266	1.26949	BRCA (n=1084)	not-significant
MEIS2	FLVCR1	ENSG00000134138	ENSG00000162769	hematopoietic/leukemia	LEUKEMIA	COAD	108	91	2047	2475	0.108659	0.607776	COAD (n=443)	not-significant
MEIS2	FLVCR1	ENSG00000134138	ENSG00000162769	hematopoietic/leukemia	LEUKEMIA	LIHC	66	99	2131	NA	0.106786	1.60888	LIHC (n=373)	not-enough-data
MEIS2	FLVCR1	ENSG00000134138	ENSG00000162769	hematopoietic/leukemia	LEUKEMIA	CHOL	11	9	NA	1220	0.643904	0.696558	CHOL (n=36)	not-enough-data
MEIS2	FLVCR1	ENSG00000134138	ENSG00000162769	hematopoietic/leukemia	LEUKEMIA	LUAD	106	117	1600	1454	0.392664	1.21908	LUAD (n=503)	not-significant
MEIS2	GATA1	ENSG00000134138	ENSG00000102145	hematopoietic/leukemia	LEUKEMIA	GBM	36	38	385	375	0.375521	1.26905	GBM (n=166)	not-significant
MEIS2	GATA1	ENSG00000134138	ENSG00000102145	hematopoietic/leukemia	LEUKEMIA	UCEC	129	112	3365	3112	0.0177377	2.1868	UCEC (n=540)	poor-prognosis
MEIS2	GATA1	ENSG00000134138	ENSG00000102145	hematopoietic/leukemia	LEUKEMIA	PRAD	124	99	3467	NA	0.366775	0.329452	PRAD (n=494)	not-enough-data
MEIS2	GATA1	ENSG00000134138	ENSG00000102145	hematopoietic/leukemia	LEUKEMIA	ESCA	43	29	730	987	0.425216	0.737126	ESCA (n=162)	not-significant
MEIS2	GATA1	ENSG00000134138	ENSG00000102145	hematopoietic/leukemia	LEUKEMIA	OV	89	78	1324	1348	0.990274	0.997473	OV (n=369)	not-significant
MEIS2	GATA1	ENSG00000134138	ENSG00000102145	hematopoietic/leukemia	LEUKEMIA	ACC	15	21	1613	NA	0.11084	0.181564	ACC (n=79)	not-enough-data
MEIS2	GATA1	ENSG00000134138	ENSG00000102145	hematopoietic/leukemia	LEUKEMIA	UCS	12	14	685	667	0.545348	0.74533	UCS (n=56)	not-significant
MEIS2	GATA1	ENSG00000134138	ENSG00000102145	hematopoietic/leukemia	LEUKEMIA	CESC	72	63	4086	2094	0.543461	1.23913	CESC (n=306)	not-significant
MEIS2	GATA1	ENSG00000134138	ENSG00000102145	hematopoietic/leukemia	LEUKEMIA	KICH	15	14	NA	NA	0.313876	0.312523	KICH (n=65)	not-enough-data
MEIS2	GATA1	ENSG00000134138	ENSG00000102145	hematopoietic/leukemia	LEUKEMIA	BLCA	107	81	819	712	0.348336	1.22286	BLCA (n=405)	not-significant
MEIS2	GATA1	ENSG00000134138	ENSG00000102145	hematopoietic/leukemia	LEUKEMIA	CHOL	9	7	701	NA	0.429416	0.559658	CHOL (n=36)	not-enough-data
MEIS2	GATA1	ENSG00000134138	ENSG00000102145	hematopoietic/leukemia	LEUKEMIA	THYM	31	21	NA	NA	0.999138	1.03587e+09	THYM (n=119)	not-enough-data
MEIS2	GATA1	ENSG00000134138	ENSG00000102145	hematopoietic/leukemia	LEUKEMIA	UVM	20	16	1377	NA	0.0594583	0.251028	UVM (n=80)	not-enough-data
MEIS2	GATA1	ENSG00000134138	ENSG00000102145	hematopoietic/leukemia	LEUKEMIA	SARC	67	53	1235	NA	0.000601286	0.36715	SARC (n=263)	not-enough-data
MEIS2	GATA1	ENSG00000134138	ENSG00000102145	hematopoietic/leukemia	LEUKEMIA	PCPG	46	42	NA	3563	0.916715	0.900562	PCPG (n=183)	not-enough-data
MEIS2	GATA1	ENSG00000134138	ENSG00000102145	hematopoietic/leukemia	LEUKEMIA	SKCM	107	104	2927	3453	0.0867934	0.714191	SKCM (n=471)	not-significant
MEIS2	GATA1	ENSG00000134138	ENSG00000102145	hematopoietic/leukemia	LEUKEMIA	PAAD	47	30	545	684	0.200781	0.660865	PAAD (n=178)	not-significant
MEIS2	GATA1	ENSG00000134138	ENSG00000102145	hematopoietic/leukemia	LEUKEMIA	TGCT	36	26	6972	NA	0.999579	6.19013e-10	TGCT (n=139)	not-enough-data
MEIS2	GATA1	ENSG00000134138	ENSG00000102145	hematopoietic/leukemia	LEUKEMIA	KIRP	73	59	NA	NA	0.440899	0.707055	KIRP (n=289)	not-enough-data
MEIS2	GATA1	ENSG00000134138	ENSG00000102145	hematopoietic/leukemia	LEUKEMIA	SOLID	2416	2033	2192	2798	0.0875253	0.896966	SOLID (n=9991)	not-significant
MEIS2	GATA1	ENSG00000134138	ENSG00000102145	hematopoietic/leukemia	LEUKEMIA	LUAD	140	81	1235	1725	0.223839	0.743215	LUAD (n=503)	not-significant
MEIS2	GATA1	ENSG00000134138	ENSG00000102145	hematopoietic/leukemia	LEUKEMIA	AML	35	36	792	306	0.251395	1.42799	AML (n=151)	not-significant
MEIS2	GATA1	ENSG00000134138	ENSG00000102145	hematopoietic/leukemia	LEUKEMIA	LUSC	136	92	1695	1640	0.967424	1.00865	LUSC (n=501)	not-significant
MEIS2	GATA1	ENSG00000134138	ENSG00000102145	hematopoietic/leukemia	LEUKEMIA	KIRC	140	93	2227	NA	0.740935	0.920711	KIRC (n=527)	not-enough-data
MEIS2	GATA1	ENSG00000134138	ENSG00000102145	hematopoietic/leukemia	LEUKEMIA	LIHC	96	82	1560	2456	0.371208	0.781964	LIHC (n=373)	not-significant
MEIS2	GATA1	ENSG00000134138	ENSG00000102145	hematopoietic/leukemia	LEUKEMIA	HNSC	134	94	1504	2064	0.0920606	0.705494	HNSC (n=501)	not-significant
MEIS2	GATA1	ENSG00000134138	ENSG00000102145	hematopoietic/leukemia	LEUKEMIA	DLBC	11	12	3553	NA	0.160539	0.214585	DLBC (n=48)	not-enough-data
MEIS2	GATA1	ENSG00000134138	ENSG00000102145	hematopoietic/leukemia	LEUKEMIA	STAD	101	58	1686	794	0.396756	1.2511	STAD (n=373)	not-significant
MEIS2	GATA1	ENSG00000134138	ENSG00000102145	hematopoietic/leukemia	LEUKEMIA	MESO	20	18	549.5	591	0.902969	1.04523	MESO (n=86)	not-significant
MEIS2	GATA1	ENSG00000134138	ENSG00000102145	hematopoietic/leukemia	LEUKEMIA	THCA	111	110	NA	NA	0.489363	1.65726	THCA (n=509)	not-enough-data
MEIS2	GATA1	ENSG00000134138	ENSG00000102145	hematopoietic/leukemia	LEUKEMIA	LGG	115	116	1915	4695	0.0134168	0.489457	LGG (n=525)	better-prognosis
MEIS2	GATA1	ENSG00000134138	ENSG00000102145	hematopoietic/leukemia	LEUKEMIA	BRCA	250	237	3959	3669	0.658234	0.896277	BRCA (n=1084)	not-significant
MEIS2	GATA1	ENSG00000134138	ENSG00000102145	hematopoietic/leukemia	LEUKEMIA	READ	32	42	NA	NA	0.749357	1.22465	READ (n=166)	not-enough-data
MEIS2	GATA1	ENSG00000134138	ENSG00000102145	hematopoietic/leukemia	LEUKEMIA	COAD	104	90	1849	NA	0.0151613	0.442767	COAD (n=443)	not-enough-data
MEIS2	GATA1	ENSG00000134138	ENSG00000102145	hematopoietic/leukemia	LEUKEMIA	LEUKEMIAS	59	18	792	518	0.314821	0.703127	LEUKEMIAS (n=199)	not-significant
MEIS2	HDAC7	ENSG00000134138	ENSG00000061273	hematopoietic/leukemia	LEUKEMIA	DLBC	11	11	3553	NA	0.665425	1.44043	DLBC (n=48)	not-enough-data
MEIS2	HDAC7	ENSG00000134138	ENSG00000061273	hematopoietic/leukemia	LEUKEMIA	SOLID	2410	1961	2875	2296	0.019706	1.19678	SOLID (n=9991)	poor-prognosis
MEIS2	HDAC7	ENSG00000134138	ENSG00000061273	hematopoietic/leukemia	LEUKEMIA	PCPG	42	35	3563	NA	0.519809	0.454399	PCPG (n=183)	not-enough-data
MEIS2	HDAC7	ENSG00000134138	ENSG00000061273	hematopoietic/leukemia	LEUKEMIA	KICH	15	14	NA	NA	0.999057	5.14804e-10	KICH (n=65)	not-enough-data
MEIS2	HDAC7	ENSG00000134138	ENSG00000061273	hematopoietic/leukemia	LEUKEMIA	LEUKEMIAS	42	43	792	273	0.00569042	2.31282	LEUKEMIAS (n=199)	poor-prognosis
MEIS2	HDAC7	ENSG00000134138	ENSG00000061273	hematopoietic/leukemia	LEUKEMIA	COAD	123	71	NA	2047	0.0703666	1.99319	COAD (n=443)	not-enough-data
MEIS2	HDAC7	ENSG00000134138	ENSG00000061273	hematopoietic/leukemia	LEUKEMIA	READ	47	25	NA	NA	0.592079	0.706958	READ (n=166)	not-enough-data
MEIS2	HDAC7	ENSG00000134138	ENSG00000061273	hematopoietic/leukemia	LEUKEMIA	LUSC	121	86	1841	1315	0.205076	1.31991	LUSC (n=501)	not-significant
MEIS2	HDAC7	ENSG00000134138	ENSG00000061273	hematopoietic/leukemia	LEUKEMIA	CESC	74	61	2094	3097	0.948665	1.021	CESC (n=306)	not-significant
MEIS2	HDAC7	ENSG00000134138	ENSG00000061273	hematopoietic/leukemia	LEUKEMIA	LGG	95	133	3200	1152	2.71175e-06	3.44333	LGG (n=525)	poor-prognosis
MEIS2	HDAC7	ENSG00000134138	ENSG00000061273	hematopoietic/leukemia	LEUKEMIA	BRCA	263	218	3959	3492	0.499772	1.17874	BRCA (n=1084)	not-significant
MEIS2	HDAC7	ENSG00000134138	ENSG00000061273	hematopoietic/leukemia	LEUKEMIA	THYM	24	31	3488	NA	0.999066	3.42454e-10	THYM (n=119)	not-enough-data
MEIS2	HDAC7	ENSG00000134138	ENSG00000061273	hematopoietic/leukemia	LEUKEMIA	STAD	103	56	1043	635	0.18583	1.49447	STAD (n=373)	not-significant
MEIS2	HDAC7	ENSG00000134138	ENSG00000061273	hematopoietic/leukemia	LEUKEMIA	PRAD	132	78	NA	3467	0.998862	5.75766e+08	PRAD (n=494)	not-enough-data
MEIS2	HDAC7	ENSG00000134138	ENSG00000061273	hematopoietic/leukemia	LEUKEMIA	OV	106	53	1355	1324	0.611769	1.11573	OV (n=369)	not-significant
MEIS2	HDAC7	ENSG00000134138	ENSG00000061273	hematopoietic/leukemia	LEUKEMIA	KIRP	81	48	NA	NA	0.88388	1.06795	KIRP (n=289)	not-enough-data
MEIS2	HDAC7	ENSG00000134138	ENSG00000061273	hematopoietic/leukemia	LEUKEMIA	GBM	44	23	548	357	0.0389496	1.8712	GBM (n=166)	poor-prognosis
MEIS2	HDAC7	ENSG00000134138	ENSG00000061273	hematopoietic/leukemia	LEUKEMIA	LIHC	91	76	2131	1490	0.0873523	1.58682	LIHC (n=373)	not-significant
MEIS2	HDAC7	ENSG00000134138	ENSG00000061273	hematopoietic/leukemia	LEUKEMIA	ACC	15	19	NA	NA	0.940279	1.04987	ACC (n=79)	not-enough-data
MEIS2	HDAC7	ENSG00000134138	ENSG00000061273	hematopoietic/leukemia	LEUKEMIA	AML	37	28	731	273	0.0165031	2.26457	AML (n=151)	poor-prognosis
MEIS2	HDAC7	ENSG00000134138	ENSG00000061273	hematopoietic/leukemia	LEUKEMIA	LUAD	134	80	1516	1501	0.874249	0.961852	LUAD (n=503)	not-significant
MEIS2	HDAC7	ENSG00000134138	ENSG00000061273	hematopoietic/leukemia	LEUKEMIA	KIRC	150	79	2564	NA	0.560786	0.855314	KIRC (n=527)	not-enough-data
MEIS2	HDAC7	ENSG00000134138	ENSG00000061273	hematopoietic/leukemia	LEUKEMIA	UCS	12	12	949	1105.5	0.5105	0.702047	UCS (n=56)	not-significant
MEIS2	HDAC7	ENSG00000134138	ENSG00000061273	hematopoietic/leukemia	LEUKEMIA	UVM	21	14	1581	1314	0.184695	4.08577	UVM (n=80)	not-significant
MEIS2	HDAC7	ENSG00000134138	ENSG00000061273	hematopoietic/leukemia	LEUKEMIA	HNSC	130	86	1641	1762	0.284282	0.800363	HNSC (n=501)	not-significant
MEIS2	HDAC7	ENSG00000134138	ENSG00000061273	hematopoietic/leukemia	LEUKEMIA	PAAD	41	34	913	684	0.425402	1.3118	PAAD (n=178)	not-significant
MEIS2	HDAC7	ENSG00000134138	ENSG00000061273	hematopoietic/leukemia	LEUKEMIA	SKCM	124	89	2073	3141	0.337456	0.828016	SKCM (n=471)	not-significant
MEIS2	HDAC7	ENSG00000134138	ENSG00000061273	hematopoietic/leukemia	LEUKEMIA	BLCA	104	83	665	949	0.031974	0.632075	BLCA (n=405)	better-prognosis
MEIS2	HDAC7	ENSG00000134138	ENSG00000061273	hematopoietic/leukemia	LEUKEMIA	CHOL	8	8	924	1220	0.970206	1.03132	CHOL (n=36)	not-enough-data
MEIS2	HDAC7	ENSG00000134138	ENSG00000061273	hematopoietic/leukemia	LEUKEMIA	TGCT	36	22	6972	NA	0.999142	3.67176e+08	TGCT (n=139)	not-enough-data
MEIS2	HDAC7	ENSG00000134138	ENSG00000061273	hematopoietic/leukemia	LEUKEMIA	MESO	19	17	536.5	630	0.790641	0.903405	MESO (n=86)	not-significant
MEIS2	HDAC7	ENSG00000134138	ENSG00000061273	hematopoietic/leukemia	LEUKEMIA	SARC	57	58	1991	1649	0.383572	1.28468	SARC (n=263)	not-significant
MEIS2	HDAC7	ENSG00000134138	ENSG00000061273	hematopoietic/leukemia	LEUKEMIA	UCEC	118	121	NA	3112	0.313403	1.36208	UCEC (n=540)	not-enough-data
MEIS2	HDAC7	ENSG00000134138	ENSG00000061273	hematopoietic/leukemia	LEUKEMIA	ESCA	44	28	610	784	0.777182	0.901129	ESCA (n=162)	not-significant
MEIS2	HDAC7	ENSG00000134138	ENSG00000061273	hematopoietic/leukemia	LEUKEMIA	THCA	140	72	NA	NA	0.716316	0.756923	THCA (n=509)	not-enough-data
MEIS2	IDH3A	ENSG00000134138	ENSG00000166411	hematopoietic/leukemia	LEUKEMIA	ACC	20	15	NA	2385	0.508896	0.682129	ACC (n=79)	not-enough-data
MEIS2	IDH3A	ENSG00000134138	ENSG00000166411	hematopoietic/leukemia	LEUKEMIA	THYM	33	15	NA	NA	0.999236	3.0548e+08	THYM (n=119)	not-enough-data
MEIS2	IDH3A	ENSG00000134138	ENSG00000166411	hematopoietic/leukemia	LEUKEMIA	LIHC	110	55	NA	2116	0.212437	1.51693	LIHC (n=373)	not-enough-data
MEIS2	IDH3A	ENSG00000134138	ENSG00000166411	hematopoietic/leukemia	LEUKEMIA	COAD	87	99	1711	NA	0.0350372	0.497886	COAD (n=443)	not-enough-data
MEIS2	IDH3A	ENSG00000134138	ENSG00000166411	hematopoietic/leukemia	LEUKEMIA	MESO	23	14	497	727	0.614482	0.832856	MESO (n=86)	not-significant
MEIS2	IDH3A	ENSG00000134138	ENSG00000166411	hematopoietic/leukemia	LEUKEMIA	PAAD	48	24	732	607	0.413336	1.38334	PAAD (n=178)	not-significant
MEIS2	IDH3A	ENSG00000134138	ENSG00000166411	hematopoietic/leukemia	LEUKEMIA	PRAD	143	62	NA	NA	0.999019	3.19672e+08	PRAD (n=494)	not-enough-data
MEIS2	IDH3A	ENSG00000134138	ENSG00000166411	hematopoietic/leukemia	LEUKEMIA	BRCA	263	178	6456	3873	0.0584669	1.65808	BRCA (n=1084)	not-significant
MEIS2	IDH3A	ENSG00000134138	ENSG00000166411	hematopoietic/leukemia	LEUKEMIA	LGG	140	82	2286	2433	0.298691	1.3392	LGG (n=525)	not-significant
MEIS2	IDH3A	ENSG00000134138	ENSG00000166411	hematopoietic/leukemia	LEUKEMIA	UCS	14	9	2043	724.5	0.995298	1.00312	UCS (n=56)	not-enough-data
MEIS2	IDH3A	ENSG00000134138	ENSG00000166411	hematopoietic/leukemia	LEUKEMIA	CHOL	8	7	NA	924	0.863505	1.17258	CHOL (n=36)	not-enough-data
MEIS2	IDH3A	ENSG00000134138	ENSG00000166411	hematopoietic/leukemia	LEUKEMIA	CESC	75	54	2052	3097	0.95234	1.02251	CESC (n=306)	not-significant
MEIS2	IDH3A	ENSG00000134138	ENSG00000166411	hematopoietic/leukemia	LEUKEMIA	PCPG	57	24	3563	NA	0.999022	3.13402e+08	PCPG (n=183)	not-enough-data
MEIS2	IDH3A	ENSG00000134138	ENSG00000166411	hematopoietic/leukemia	LEUKEMIA	AML	34	30	792	577	0.220771	1.51806	AML (n=151)	not-significant
MEIS2	IDH3A	ENSG00000134138	ENSG00000166411	hematopoietic/leukemia	LEUKEMIA	THCA	146	60	NA	NA	0.903394	1.08753	THCA (n=509)	not-enough-data
MEIS2	IDH3A	ENSG00000134138	ENSG00000166411	hematopoietic/leukemia	LEUKEMIA	SARC	75	38	1235	2599	0.119018	0.609015	SARC (n=263)	not-significant
MEIS2	IDH3A	ENSG00000134138	ENSG00000166411	hematopoietic/leukemia	LEUKEMIA	GBM	42	28	360	388	0.828206	1.06307	GBM (n=166)	not-significant
MEIS2	IDH3A	ENSG00000134138	ENSG00000166411	hematopoietic/leukemia	LEUKEMIA	KICH	19	8	NA	NA	0.998811	3.4895e+08	KICH (n=65)	not-enough-data
MEIS2	IDH3A	ENSG00000134138	ENSG00000166411	hematopoietic/leukemia	LEUKEMIA	KIRC	140	83	2256	NA	0.0556462	0.612338	KIRC (n=527)	not-enough-data
MEIS2	IDH3A	ENSG00000134138	ENSG00000166411	hematopoietic/leukemia	LEUKEMIA	HNSC	136	79	1732	1718	0.851948	1.04123	HNSC (n=501)	not-significant
MEIS2	IDH3A	ENSG00000134138	ENSG00000166411	hematopoietic/leukemia	LEUKEMIA	BLCA	106	68	712	651	0.174291	1.36486	BLCA (n=405)	not-significant
MEIS2	IDH3A	ENSG00000134138	ENSG00000166411	hematopoietic/leukemia	LEUKEMIA	KIRP	87	37	NA	NA	0.0440288	0.362156	KIRP (n=289)	not-enough-data
MEIS2	IDH3A	ENSG00000134138	ENSG00000166411	hematopoietic/leukemia	LEUKEMIA	READ	31	39	1432	1581	0.668991	0.787166	READ (n=166)	not-significant
MEIS2	IDH3A	ENSG00000134138	ENSG00000166411	hematopoietic/leukemia	LEUKEMIA	ESCA	34	37	987	784	0.50227	1.29359	ESCA (n=162)	not-significant
MEIS2	IDH3A	ENSG00000134138	ENSG00000166411	hematopoietic/leukemia	LEUKEMIA	LUSC	113	99	1841	1346	0.819158	1.04835	LUSC (n=501)	not-significant
MEIS2	IDH3A	ENSG00000134138	ENSG00000166411	hematopoietic/leukemia	LEUKEMIA	UCEC	145	91	NA	NA	0.280219	0.720972	UCEC (n=540)	not-enough-data
MEIS2	IDH3A	ENSG00000134138	ENSG00000166411	hematopoietic/leukemia	LEUKEMIA	SOLID	2433	1748	2588	2866	0.417408	0.94301	SOLID (n=9991)	not-significant
MEIS2	IDH3A	ENSG00000134138	ENSG00000166411	hematopoietic/leukemia	LEUKEMIA	UVM	23	10	1396	1377	0.242779	3.43207	UVM (n=80)	not-significant
MEIS2	IDH3A	ENSG00000134138	ENSG00000166411	hematopoietic/leukemia	LEUKEMIA	STAD	73	81	805	792	0.858995	1.04749	STAD (n=373)	not-significant
MEIS2	IDH3A	ENSG00000134138	ENSG00000166411	hematopoietic/leukemia	LEUKEMIA	DLBC	15	8	1252	NA	0.548063	0.631777	DLBC (n=48)	not-enough-data
MEIS2	IDH3A	ENSG00000134138	ENSG00000166411	hematopoietic/leukemia	LEUKEMIA	TGCT	39	18	NA	6972	0.999324	1.14234e+09	TGCT (n=139)	not-enough-data
MEIS2	IDH3A	ENSG00000134138	ENSG00000166411	hematopoietic/leukemia	LEUKEMIA	OV	93	73	1264	1348	0.713682	1.07535	OV (n=369)	not-significant
MEIS2	IDH3A	ENSG00000134138	ENSG00000166411	hematopoietic/leukemia	LEUKEMIA	LUAD	120	93	1379	1293	0.99676	1.00093	LUAD (n=503)	not-significant
MEIS2	IDH3A	ENSG00000134138	ENSG00000166411	hematopoietic/leukemia	LEUKEMIA	SKCM	125	69	4000	2829	0.184886	1.36108	SKCM (n=471)	not-significant
MEIS2	LMO2	ENSG00000134138	ENSG00000135363	hematopoietic/leukemia	LEUKEMIA	PAAD	47	30	596	691	0.229294	0.663637	PAAD (n=178)	not-significant
MEIS2	LMO2	ENSG00000134138	ENSG00000135363	hematopoietic/leukemia	LEUKEMIA	OV	93	67	1319	1348	0.704269	0.927057	OV (n=369)	not-significant
MEIS2	LMO2	ENSG00000134138	ENSG00000135363	hematopoietic/leukemia	LEUKEMIA	KICH	17	11	NA	NA	0.385925	0.343263	KICH (n=65)	not-enough-data
MEIS2	LMO2	ENSG00000134138	ENSG00000135363	hematopoietic/leukemia	LEUKEMIA	UCS	15	9	611	594.5	0.755219	1.16495	UCS (n=56)	not-enough-data
MEIS2	LMO2	ENSG00000134138	ENSG00000135363	hematopoietic/leukemia	LEUKEMIA	READ	42	32	NA	NA	0.450253	1.66913	READ (n=166)	not-enough-data
MEIS2	LMO2	ENSG00000134138	ENSG00000135363	hematopoietic/leukemia	LEUKEMIA	COAD	125	75	1849	2003	0.322925	1.38619	COAD (n=443)	not-significant
MEIS2	LMO2	ENSG00000134138	ENSG00000135363	hematopoietic/leukemia	LEUKEMIA	SARC	56	63	1552	1941	0.337061	0.762733	SARC (n=263)	not-significant
MEIS2	LMO2	ENSG00000134138	ENSG00000135363	hematopoietic/leukemia	LEUKEMIA	THCA	140	84	NA	NA	0.734806	1.36416	THCA (n=509)	not-enough-data
MEIS2	LMO2	ENSG00000134138	ENSG00000135363	hematopoietic/leukemia	LEUKEMIA	UVM	19	14	NA	1377	0.502961	2.16903	UVM (n=80)	not-enough-data
MEIS2	LMO2	ENSG00000134138	ENSG00000135363	hematopoietic/leukemia	LEUKEMIA	AML	34	28	792	486	0.115284	1.70948	AML (n=151)	not-significant
MEIS2	LMO2	ENSG00000134138	ENSG00000135363	hematopoietic/leukemia	LEUKEMIA	LUAD	153	71	1798	1528	0.371515	0.797345	LUAD (n=503)	not-significant
MEIS2	LMO2	ENSG00000134138	ENSG00000135363	hematopoietic/leukemia	LEUKEMIA	KIRP	74	55	NA	NA	0.15353	0.54301	KIRP (n=289)	not-enough-data
MEIS2	LMO2	ENSG00000134138	ENSG00000135363	hematopoietic/leukemia	LEUKEMIA	CESC	77	60	1245	2859	0.283972	0.714887	CESC (n=306)	not-significant
MEIS2	LMO2	ENSG00000134138	ENSG00000135363	hematopoietic/leukemia	LEUKEMIA	LEUKEMIAS	46	34	1706	489	0.0105093	2.40971	LEUKEMIAS (n=199)	poor-prognosis
MEIS2	LMO2	ENSG00000134138	ENSG00000135363	hematopoietic/leukemia	LEUKEMIA	ACC	15	18	NA	1750	0.179107	2.54264	ACC (n=79)	not-enough-data
MEIS2	LMO2	ENSG00000134138	ENSG00000135363	hematopoietic/leukemia	LEUKEMIA	THYM	35	15	NA	3488	0.482387	2.21067	THYM (n=119)	not-enough-data
MEIS2	LMO2	ENSG00000134138	ENSG00000135363	hematopoietic/leukemia	LEUKEMIA	KIRC	155	67	2090	NA	0.00278937	0.460177	KIRC (n=527)	not-enough-data
MEIS2	LMO2	ENSG00000134138	ENSG00000135363	hematopoietic/leukemia	LEUKEMIA	MESO	21	17	536	588	0.214613	0.639239	MESO (n=86)	not-significant
MEIS2	LMO2	ENSG00000134138	ENSG00000135363	hematopoietic/leukemia	LEUKEMIA	PRAD	134	72	3467	NA	0.643241	0.51892	PRAD (n=494)	not-enough-data
MEIS2	LMO2	ENSG00000134138	ENSG00000135363	hematopoietic/leukemia	LEUKEMIA	GBM	40	32	414	382	0.405558	1.24782	GBM (n=166)	not-significant
MEIS2	LMO2	ENSG00000134138	ENSG00000135363	hematopoietic/leukemia	LEUKEMIA	BLCA	89	96	864	823	0.461078	0.849666	BLCA (n=405)	not-significant
MEIS2	LMO2	ENSG00000134138	ENSG00000135363	hematopoietic/leukemia	LEUKEMIA	SOLID	2767	1667	1946	3139	0.000646813	0.758526	SOLID (n=9991)	better-prognosis
MEIS2	LMO2	ENSG00000134138	ENSG00000135363	hematopoietic/leukemia	LEUKEMIA	LUSC	125	84	1315	1640	0.591981	0.893267	LUSC (n=501)	not-significant
MEIS2	LMO2	ENSG00000134138	ENSG00000135363	hematopoietic/leukemia	LEUKEMIA	UCEC	136	97	NA	NA	0.423974	0.782351	UCEC (n=540)	not-enough-data
MEIS2	LMO2	ENSG00000134138	ENSG00000135363	hematopoietic/leukemia	LEUKEMIA	HNSC	132	91	1641	1762	0.77802	0.944288	HNSC (n=501)	not-significant
MEIS2	LMO2	ENSG00000134138	ENSG00000135363	hematopoietic/leukemia	LEUKEMIA	DLBC	10	10	NA	NA	0.293492	0.294807	DLBC (n=48)	not-enough-data
MEIS2	LMO2	ENSG00000134138	ENSG00000135363	hematopoietic/leukemia	LEUKEMIA	CHOL	8	7	924	NA	0.746162	0.742021	CHOL (n=36)	not-enough-data
MEIS2	LMO2	ENSG00000134138	ENSG00000135363	hematopoietic/leukemia	LEUKEMIA	PCPG	45	38	3563	NA	0.13509	0.188071	PCPG (n=183)	not-enough-data
MEIS2	LMO2	ENSG00000134138	ENSG00000135363	hematopoietic/leukemia	LEUKEMIA	SKCM	112	88	1927	4648	0.000913858	0.508492	SKCM (n=471)	better-prognosis
MEIS2	LMO2	ENSG00000134138	ENSG00000135363	hematopoietic/leukemia	LEUKEMIA	ESCA	43	29	1458	784	0.673593	1.19031	ESCA (n=162)	not-significant
MEIS2	LMO2	ENSG00000134138	ENSG00000135363	hematopoietic/leukemia	LEUKEMIA	TGCT	41	23	6972	NA	0.787321	0.682339	TGCT (n=139)	not-enough-data
MEIS2	LMO2	ENSG00000134138	ENSG00000135363	hematopoietic/leukemia	LEUKEMIA	LIHC	96	60	1560	2116	0.189644	0.671102	LIHC (n=373)	not-significant
MEIS2	LMO2	ENSG00000134138	ENSG00000135363	hematopoietic/leukemia	LEUKEMIA	BRCA	290	190	3409	3492	0.499518	0.850921	BRCA (n=1084)	not-significant
MEIS2	LMO2	ENSG00000134138	ENSG00000135363	hematopoietic/leukemia	LEUKEMIA	STAD	105	56	832	779	0.566643	1.16624	STAD (n=373)	not-significant
MEIS2	LMO2	ENSG00000134138	ENSG00000135363	hematopoietic/leukemia	LEUKEMIA	LGG	104	122	4229	2235	1.81494e-05	3.30577	LGG (n=525)	poor-prognosis
MEIS2	NAPG	ENSG00000134138	ENSG00000134265	hematopoietic/leukemia	LEUKEMIA	COAD	110	88	NA	NA	0.169901	0.63839	COAD (n=443)	not-enough-data
MEIS2	NAPG	ENSG00000134138	ENSG00000134265	hematopoietic/leukemia	LEUKEMIA	CESC	80	51	2859	4086	0.287727	1.47334	CESC (n=306)	not-significant
MEIS2	NAPG	ENSG00000134138	ENSG00000134265	hematopoietic/leukemia	LEUKEMIA	SKCM	125	75	3869	2402	0.331082	1.23488	SKCM (n=471)	not-significant
MEIS2	NAPG	ENSG00000134138	ENSG00000134265	hematopoietic/leukemia	LEUKEMIA	PRAD	138	70	NA	3467	0.999434	3.14268e+08	PRAD (n=494)	not-enough-data
MEIS2	NAPG	ENSG00000134138	ENSG00000134265	hematopoietic/leukemia	LEUKEMIA	KIRC	158	66	2190	NA	0.0303892	0.568563	KIRC (n=527)	not-enough-data
MEIS2	NAPG	ENSG00000134138	ENSG00000134265	hematopoietic/leukemia	LEUKEMIA	UVM	22	10	1396	1314	0.338878	2.75782	UVM (n=80)	not-significant
MEIS2	NAPG	ENSG00000134138	ENSG00000134265	hematopoietic/leukemia	LEUKEMIA	PAAD	43	29	627	593	0.276408	1.45691	PAAD (n=178)	not-significant
MEIS2	NAPG	ENSG00000134138	ENSG00000134265	hematopoietic/leukemia	LEUKEMIA	LEUKEMIAS	59	21	NA	489	0.667344	1.17471	LEUKEMIAS (n=199)	not-enough-data
MEIS2	NAPG	ENSG00000134138	ENSG00000134265	hematopoietic/leukemia	LEUKEMIA	THYM	35	13	NA	NA	0.19736	0.26964	THYM (n=119)	not-enough-data
MEIS2	NAPG	ENSG00000134138	ENSG00000134265	hematopoietic/leukemia	LEUKEMIA	LUSC	107	103	1640	1346	0.484953	0.862681	LUSC (n=501)	not-significant
MEIS2	NAPG	ENSG00000134138	ENSG00000134265	hematopoietic/leukemia	LEUKEMIA	OV	94	64	1380	1442	0.619195	1.10721	OV (n=369)	not-significant
MEIS2	NAPG	ENSG00000134138	ENSG00000134265	hematopoietic/leukemia	LEUKEMIA	PCPG	53	20	3563	NA	0.484439	0.528023	PCPG (n=183)	not-enough-data
MEIS2	NAPG	ENSG00000134138	ENSG00000134265	hematopoietic/leukemia	LEUKEMIA	TGCT	45	17	NA	6972	0.999436	1.25924e+09	TGCT (n=139)	not-enough-data
MEIS2	NAPG	ENSG00000134138	ENSG00000134265	hematopoietic/leukemia	LEUKEMIA	BRCA	284	182	3926	3462	0.334075	1.27722	BRCA (n=1084)	not-significant
MEIS2	NAPG	ENSG00000134138	ENSG00000134265	hematopoietic/leukemia	LEUKEMIA	GBM	47	24	269	385	0.35298	0.769171	GBM (n=166)	not-significant
MEIS2	NAPG	ENSG00000134138	ENSG00000134265	hematopoietic/leukemia	LEUKEMIA	AML	37	28	731	577	0.912024	1.03581	AML (n=151)	not-significant
MEIS2	NAPG	ENSG00000134138	ENSG00000134265	hematopoietic/leukemia	LEUKEMIA	CHOL	9	5	339	NA	0.190626	0.339073	CHOL (n=36)	not-enough-data
MEIS2	NAPG	ENSG00000134138	ENSG00000134265	hematopoietic/leukemia	LEUKEMIA	SOLID	2616	1677	2588	2433	0.296535	1.0729	SOLID (n=9991)	not-significant
MEIS2	NAPG	ENSG00000134138	ENSG00000134265	hematopoietic/leukemia	LEUKEMIA	MESO	23	14	717.5	449	0.107772	1.83625	MESO (n=86)	not-significant
MEIS2	NAPG	ENSG00000134138	ENSG00000134265	hematopoietic/leukemia	LEUKEMIA	THCA	155	51	NA	NA	0.789764	0.800007	THCA (n=509)	not-enough-data
MEIS2	NAPG	ENSG00000134138	ENSG00000134265	hematopoietic/leukemia	LEUKEMIA	ESCA	38	31	1599	951	0.255764	1.68089	ESCA (n=162)	not-significant
MEIS2	NAPG	ENSG00000134138	ENSG00000134265	hematopoietic/leukemia	LEUKEMIA	ACC	20	16	NA	1613	0.129842	2.86428	ACC (n=79)	not-enough-data
MEIS2	NAPG	ENSG00000134138	ENSG00000134265	hematopoietic/leukemia	LEUKEMIA	READ	41	34	NA	NA	0.717702	0.827581	READ (n=166)	not-enough-data
MEIS2	NAPG	ENSG00000134138	ENSG00000134265	hematopoietic/leukemia	LEUKEMIA	STAD	93	69	2100	805	0.358943	1.2722	STAD (n=373)	not-significant
MEIS2	NAPG	ENSG00000134138	ENSG00000134265	hematopoietic/leukemia	LEUKEMIA	LUAD	115	105	1209	1379	0.96095	1.01121	LUAD (n=503)	not-significant
MEIS2	NAPG	ENSG00000134138	ENSG00000134265	hematopoietic/leukemia	LEUKEMIA	KICH	20	6	NA	NA	0.929552	0.902914	KICH (n=65)	not-enough-data
MEIS2	NAPG	ENSG00000134138	ENSG00000134265	hematopoietic/leukemia	LEUKEMIA	BLCA	99	76	778	835	0.764558	0.933779	BLCA (n=405)	not-significant
MEIS2	NAPG	ENSG00000134138	ENSG00000134265	hematopoietic/leukemia	LEUKEMIA	UCS	12	11	1591	1526	0.866172	1.10305	UCS (n=56)	not-significant
MEIS2	NAPG	ENSG00000134138	ENSG00000134265	hematopoietic/leukemia	LEUKEMIA	KIRP	91	38	NA	NA	0.580829	0.778275	KIRP (n=289)	not-enough-data
MEIS2	NAPG	ENSG00000134138	ENSG00000134265	hematopoietic/leukemia	LEUKEMIA	HNSC	130	96	1671	1748	0.834947	1.04315	HNSC (n=501)	not-significant
MEIS2	NAPG	ENSG00000134138	ENSG00000134265	hematopoietic/leukemia	LEUKEMIA	LGG	144	82	3200	2235	0.0514749	1.74094	LGG (n=525)	not-significant
MEIS2	NAPG	ENSG00000134138	ENSG00000134265	hematopoietic/leukemia	LEUKEMIA	SARC	64	42	1941	1953	0.788714	0.921457	SARC (n=263)	not-significant
MEIS2	NAPG	ENSG00000134138	ENSG00000134265	hematopoietic/leukemia	LEUKEMIA	DLBC	13	8	1252	3553	0.287146	0.378063	DLBC (n=48)	not-enough-data
MEIS2	NAPG	ENSG00000134138	ENSG00000134265	hematopoietic/leukemia	LEUKEMIA	UCEC	138	104	NA	3112	0.208656	1.47335	UCEC (n=540)	not-enough-data
MEIS2	NAPG	ENSG00000134138	ENSG00000134265	hematopoietic/leukemia	LEUKEMIA	LIHC	98	62	2131	2532	0.140976	1.58357	LIHC (n=373)	not-significant
MEIS2	PEX26	ENSG00000134138	ENSG00000215193	hematopoietic/leukemia	LEUKEMIA	LGG	136	93	2835	2907	0.865005	0.956294	LGG (n=525)	not-significant
MEIS2	PEX26	ENSG00000134138	ENSG00000215193	hematopoietic/leukemia	LEUKEMIA	COAD	124	72	1849	NA	0.162461	0.616821	COAD (n=443)	not-enough-data
MEIS2	PEX26	ENSG00000134138	ENSG00000215193	hematopoietic/leukemia	LEUKEMIA	READ	42	32	1258	NA	0.145311	0.437889	READ (n=166)	not-enough-data
MEIS2	PEX26	ENSG00000134138	ENSG00000215193	hematopoietic/leukemia	LEUKEMIA	CHOL	10	7	701	1220	0.543624	0.647777	CHOL (n=36)	not-enough-data
MEIS2	PEX26	ENSG00000134138	ENSG00000215193	hematopoietic/leukemia	LEUKEMIA	CESC	85	41	NA	2094	0.967924	0.984006	CESC (n=306)	not-enough-data
MEIS2	PEX26	ENSG00000134138	ENSG00000215193	hematopoietic/leukemia	LEUKEMIA	KIRP	88	42	2331	NA	0.038696	0.386343	KIRP (n=289)	not-enough-data
MEIS2	PEX26	ENSG00000134138	ENSG00000215193	hematopoietic/leukemia	LEUKEMIA	KIRC	146	81	2227	NA	0.00586185	0.488567	KIRC (n=527)	not-enough-data
MEIS2	PEX26	ENSG00000134138	ENSG00000215193	hematopoietic/leukemia	LEUKEMIA	LUAD	134	81	1830	1197	0.0676461	1.56928	LUAD (n=503)	not-significant
MEIS2	PEX26	ENSG00000134138	ENSG00000215193	hematopoietic/leukemia	LEUKEMIA	HNSC	145	65	1504	2083	0.866055	0.961757	HNSC (n=501)	not-significant
MEIS2	PEX26	ENSG00000134138	ENSG00000215193	hematopoietic/leukemia	LEUKEMIA	PCPG	52	21	3563	NA	0.102956	0.14782	PCPG (n=183)	not-enough-data
MEIS2	PEX26	ENSG00000134138	ENSG00000215193	hematopoietic/leukemia	LEUKEMIA	OV	100	56	1446	1369	0.450176	1.18139	OV (n=369)	not-significant
MEIS2	PEX26	ENSG00000134138	ENSG00000215193	hematopoietic/leukemia	LEUKEMIA	LIHC	108	53	2131	2532	0.245016	1.42644	LIHC (n=373)	not-significant
MEIS2	PEX26	ENSG00000134138	ENSG00000215193	hematopoietic/leukemia	LEUKEMIA	THYM	38	11	1609	NA	0.325764	0.247207	THYM (n=119)	not-enough-data
MEIS2	PEX26	ENSG00000134138	ENSG00000215193	hematopoietic/leukemia	LEUKEMIA	SOLID	2762	1561	2464	2889	0.966993	0.997431	SOLID (n=9991)	not-significant
MEIS2	PEX26	ENSG00000134138	ENSG00000215193	hematopoietic/leukemia	LEUKEMIA	STAD	87	77	1043	805	0.582827	0.86693	STAD (n=373)	not-significant
MEIS2	PEX26	ENSG00000134138	ENSG00000215193	hematopoietic/leukemia	LEUKEMIA	UVM	19	11	1581	1314	0.127023	3.45289	UVM (n=80)	not-significant
MEIS2	PEX26	ENSG00000134138	ENSG00000215193	hematopoietic/leukemia	LEUKEMIA	ACC	21	12	NA	1677	0.0892176	3.89133	ACC (n=79)	not-enough-data
MEIS2	PEX26	ENSG00000134138	ENSG00000215193	hematopoietic/leukemia	LEUKEMIA	THCA	154	55	NA	NA	0.413463	2.42187	THCA (n=509)	not-enough-data
MEIS2	PEX26	ENSG00000134138	ENSG00000215193	hematopoietic/leukemia	LEUKEMIA	MESO	23	14	452.5	630	0.402873	0.733271	MESO (n=86)	not-significant
MEIS2	PEX26	ENSG00000134138	ENSG00000215193	hematopoietic/leukemia	LEUKEMIA	PRAD	140	67	NA	3467	0.632139	0.506623	PRAD (n=494)	not-enough-data
MEIS2	PEX26	ENSG00000134138	ENSG00000215193	hematopoietic/leukemia	LEUKEMIA	UCEC	147	98	3112	NA	0.686719	1.1259	UCEC (n=540)	not-enough-data
MEIS2	PEX26	ENSG00000134138	ENSG00000215193	hematopoietic/leukemia	LEUKEMIA	UCS	15	8	2043	949	0.527634	1.46835	UCS (n=56)	not-enough-data
MEIS2	PEX26	ENSG00000134138	ENSG00000215193	hematopoietic/leukemia	LEUKEMIA	AML	34	34	609	577	0.640713	1.16152	AML (n=151)	not-significant
MEIS2	PEX26	ENSG00000134138	ENSG00000215193	hematopoietic/leukemia	LEUKEMIA	BRCA	295	162	6456	3409	0.29768	1.30285	BRCA (n=1084)	not-significant
MEIS2	PEX26	ENSG00000134138	ENSG00000215193	hematopoietic/leukemia	LEUKEMIA	BLCA	107	63	1718	739	0.39578	1.24127	BLCA (n=405)	not-significant
MEIS2	PEX26	ENSG00000134138	ENSG00000215193	hematopoietic/leukemia	LEUKEMIA	SARC	67	38	1649	1845	0.879273	1.05152	SARC (n=263)	not-significant
MEIS2	PEX26	ENSG00000134138	ENSG00000215193	hematopoietic/leukemia	LEUKEMIA	GBM	48	21	357	480	0.00670211	0.430417	GBM (n=166)	better-prognosis
MEIS2	PEX26	ENSG00000134138	ENSG00000215193	hematopoietic/leukemia	LEUKEMIA	ESCA	39	30	650	1458	0.490719	0.764883	ESCA (n=162)	not-significant
MEIS2	PEX26	ENSG00000134138	ENSG00000215193	hematopoietic/leukemia	LEUKEMIA	KICH	20	9	NA	NA	0.503837	2.11339	KICH (n=65)	not-enough-data
MEIS2	PEX26	ENSG00000134138	ENSG00000215193	hematopoietic/leukemia	LEUKEMIA	PAAD	47	25	738	598	0.202408	1.67874	PAAD (n=178)	not-significant
MEIS2	PEX26	ENSG00000134138	ENSG00000215193	hematopoietic/leukemia	LEUKEMIA	LUSC	146	76	1695	1423	0.198029	0.764886	LUSC (n=501)	not-significant
MEIS2	PEX26	ENSG00000134138	ENSG00000215193	hematopoietic/leukemia	LEUKEMIA	TGCT	45	16	NA	NA	0.999235	2.94097e+08	TGCT (n=139)	not-enough-data
MEIS2	PEX26	ENSG00000134138	ENSG00000215193	hematopoietic/leukemia	LEUKEMIA	DLBC	16	8	3553	NA	0.557662	0.551191	DLBC (n=48)	not-enough-data
MEIS2	PEX26	ENSG00000134138	ENSG00000215193	hematopoietic/leukemia	LEUKEMIA	SKCM	118	83	4930	1871	0.00630718	1.80322	SKCM (n=471)	poor-prognosis
MEIS2	PEX26	ENSG00000134138	ENSG00000215193	hematopoietic/leukemia	LEUKEMIA	LEUKEMIAS	53	27	792	577	0.151296	1.60674	LEUKEMIAS (n=199)	not-significant
MEIS2	PGP	ENSG00000134138	ENSG00000184207	hematopoietic/leukemia	LEUKEMIA	STAD	64	102	1294	792	0.766252	0.927006	STAD (n=373)	not-significant
MEIS2	PGP	ENSG00000134138	ENSG00000184207	hematopoietic/leukemia	LEUKEMIA	LIHC	62	98	2131	1372	0.0612696	1.67402	LIHC (n=373)	not-significant
MEIS2	PGP	ENSG00000134138	ENSG00000184207	hematopoietic/leukemia	LEUKEMIA	THCA	114	118	NA	NA	0.342015	2.07303	THCA (n=509)	not-enough-data
MEIS2	PGP	ENSG00000134138	ENSG00000184207	hematopoietic/leukemia	LEUKEMIA	LUAD	96	136	1830	1194	0.017949	1.66621	LUAD (n=503)	poor-prognosis
MEIS2	PGP	ENSG00000134138	ENSG00000184207	hematopoietic/leukemia	LEUKEMIA	READ	28	47	NA	NA	0.295594	0.331033	READ (n=166)	not-enough-data
MEIS2	PGP	ENSG00000134138	ENSG00000184207	hematopoietic/leukemia	LEUKEMIA	CESC	56	76	2032	NA	0.292734	0.687478	CESC (n=306)	not-enough-data
MEIS2	PGP	ENSG00000134138	ENSG00000184207	hematopoietic/leukemia	LEUKEMIA	KIRP	56	69	NA	NA	0.452873	1.37925	KIRP (n=289)	not-enough-data
MEIS2	PGP	ENSG00000134138	ENSG00000184207	hematopoietic/leukemia	LEUKEMIA	SOLID	1854	2570	2830	2470	0.0907334	1.11537	SOLID (n=9991)	not-significant
MEIS2	PGP	ENSG00000134138	ENSG00000184207	hematopoietic/leukemia	LEUKEMIA	TGCT	25	37	NA	NA	0.999343	8.76106e+08	TGCT (n=139)	not-enough-data
MEIS2	PGP	ENSG00000134138	ENSG00000184207	hematopoietic/leukemia	LEUKEMIA	BRCA	167	301	3959	2763	0.077242	1.55688	BRCA (n=1084)	not-significant
MEIS2	PGP	ENSG00000134138	ENSG00000184207	hematopoietic/leukemia	LEUKEMIA	GBM	39	34	357	388	0.712046	0.907974	GBM (n=166)	not-significant
MEIS2	PGP	ENSG00000134138	ENSG00000184207	hematopoietic/leukemia	LEUKEMIA	SARC	46	69	2034	1991	0.284449	0.708021	SARC (n=263)	not-significant
MEIS2	PGP	ENSG00000134138	ENSG00000184207	hematopoietic/leukemia	LEUKEMIA	UCS	11	16	1591	442	0.402599	1.57805	UCS (n=56)	not-significant
MEIS2	PGP	ENSG00000134138	ENSG00000184207	hematopoietic/leukemia	LEUKEMIA	PCPG	40	41	NA	NA	0.25158	0.277501	PCPG (n=183)	not-enough-data
MEIS2	PGP	ENSG00000134138	ENSG00000184207	hematopoietic/leukemia	LEUKEMIA	SKCM	75	125	3424	2454	0.337667	1.22137	SKCM (n=471)	not-significant
MEIS2	PGP	ENSG00000134138	ENSG00000184207	hematopoietic/leukemia	LEUKEMIA	DLBC	6	16	NA	3553	0.651032	0.595341	DLBC (n=48)	not-enough-data
MEIS2	PGP	ENSG00000134138	ENSG00000184207	hematopoietic/leukemia	LEUKEMIA	KIRC	93	136	NA	2105	0.0329264	1.7064	KIRC (n=527)	not-enough-data
MEIS2	PGP	ENSG00000134138	ENSG00000184207	hematopoietic/leukemia	LEUKEMIA	COAD	77	116	2003	NA	0.809099	1.08286	COAD (n=443)	not-enough-data
MEIS2	PGP	ENSG00000134138	ENSG00000184207	hematopoietic/leukemia	LEUKEMIA	CHOL	5	9	NA	924	0.0670129	8.62914	CHOL (n=36)	not-enough-data
MEIS2	PGP	ENSG00000134138	ENSG00000184207	hematopoietic/leukemia	LEUKEMIA	LGG	109	129	2660	4445	0.968759	1.01088	LGG (n=525)	not-significant
MEIS2	PGP	ENSG00000134138	ENSG00000184207	hematopoietic/leukemia	LEUKEMIA	UCEC	103	139	NA	NA	0.786077	1.08827	UCEC (n=540)	not-enough-data
MEIS2	PGP	ENSG00000134138	ENSG00000184207	hematopoietic/leukemia	LEUKEMIA	KICH	13	16	NA	NA	0.18125	0.223611	KICH (n=65)	not-enough-data
MEIS2	PGP	ENSG00000134138	ENSG00000184207	hematopoietic/leukemia	LEUKEMIA	ACC	13	21	NA	1355	0.128255	2.43123	ACC (n=79)	not-enough-data
MEIS2	PGP	ENSG00000134138	ENSG00000184207	hematopoietic/leukemia	LEUKEMIA	PRAD	78	134	NA	3467	0.877421	1.24784	PRAD (n=494)	not-enough-data
MEIS2	PGP	ENSG00000134138	ENSG00000184207	hematopoietic/leukemia	LEUKEMIA	MESO	12	25	536	563	0.833436	0.916671	MESO (n=86)	not-significant
MEIS2	PGP	ENSG00000134138	ENSG00000184207	hematopoietic/leukemia	LEUKEMIA	PAAD	29	49	596	702	0.393771	0.752651	PAAD (n=178)	not-significant
MEIS2	PGP	ENSG00000134138	ENSG00000184207	hematopoietic/leukemia	LEUKEMIA	UVM	14	20	1581	1314	0.0591896	4.8649	UVM (n=80)	not-significant
MEIS2	PGP	ENSG00000134138	ENSG00000184207	hematopoietic/leukemia	LEUKEMIA	LEUKEMIAS	30	62	609	580	0.379909	1.30258	LEUKEMIAS (n=199)	not-significant
MEIS2	PGP	ENSG00000134138	ENSG00000184207	hematopoietic/leukemia	LEUKEMIA	LUSC	105	116	1953	1640	0.814212	1.05161	LUSC (n=501)	not-significant
MEIS2	PGP	ENSG00000134138	ENSG00000184207	hematopoietic/leukemia	LEUKEMIA	OV	66	91	1279	1451	0.337292	0.822611	OV (n=369)	not-significant
MEIS2	PGP	ENSG00000134138	ENSG00000184207	hematopoietic/leukemia	LEUKEMIA	BLCA	75	105	974	949	0.762018	0.93399	BLCA (n=405)	not-significant
MEIS2	PGP	ENSG00000134138	ENSG00000184207	hematopoietic/leukemia	LEUKEMIA	AML	18	44	792	671	0.718296	1.15111	AML (n=151)	not-significant
MEIS2	PGP	ENSG00000134138	ENSG00000184207	hematopoietic/leukemia	LEUKEMIA	THYM	10	38	NA	NA	0.854788	0.839953	THYM (n=119)	not-enough-data
MEIS2	PGP	ENSG00000134138	ENSG00000184207	hematopoietic/leukemia	LEUKEMIA	HNSC	78	134	1718	1838	0.335898	0.805756	HNSC (n=501)	not-significant
MEIS2	PGP	ENSG00000134138	ENSG00000184207	hematopoietic/leukemia	LEUKEMIA	ESCA	26	43	960	600	0.375676	1.37963	ESCA (n=162)	not-significant
MEIS2	PPP1R12A	ENSG00000134138	ENSG00000058272	hematopoietic/leukemia	LEUKEMIA	KICH	19	6	NA	NA	0.998704	3.38094e+08	KICH (n=65)	not-enough-data
MEIS2	PPP1R12A	ENSG00000134138	ENSG00000058272	hematopoietic/leukemia	LEUKEMIA	SOLID	3020	1269	2875	2749	0.843606	1.01483	SOLID (n=9991)	not-significant
MEIS2	PPP1R12A	ENSG00000134138	ENSG00000058272	hematopoietic/leukemia	LEUKEMIA	CESC	94	35	NA	4086	0.752219	0.869175	CESC (n=306)	not-enough-data
MEIS2	PPP1R12A	ENSG00000134138	ENSG00000058272	hematopoietic/leukemia	LEUKEMIA	KIRC	168	40	NA	NA	0.386139	0.754978	KIRC (n=527)	not-enough-data
MEIS2	PPP1R12A	ENSG00000134138	ENSG00000058272	hematopoietic/leukemia	LEUKEMIA	COAD	139	58	2475	2003	0.827215	0.928795	COAD (n=443)	not-significant
MEIS2	PPP1R12A	ENSG00000134138	ENSG00000058272	hematopoietic/leukemia	LEUKEMIA	LGG	142	83	2835	3978	0.414515	1.28746	LGG (n=525)	not-significant
MEIS2	PPP1R12A	ENSG00000134138	ENSG00000058272	hematopoietic/leukemia	LEUKEMIA	UCEC	159	78	NA	3112	0.962893	0.985142	UCEC (n=540)	not-enough-data
MEIS2	PPP1R12A	ENSG00000134138	ENSG00000058272	hematopoietic/leukemia	LEUKEMIA	ACC	23	12	NA	1677	0.109665	3.52808	ACC (n=79)	not-enough-data
MEIS2	PPP1R12A	ENSG00000134138	ENSG00000058272	hematopoietic/leukemia	LEUKEMIA	STAD	95	62	940	869	0.991511	0.997213	STAD (n=373)	not-significant
MEIS2	PPP1R12A	ENSG00000134138	ENSG00000058272	hematopoietic/leukemia	LEUKEMIA	KIRP	95	25	NA	2624	0.119646	3.18627	KIRP (n=289)	not-enough-data
MEIS2	PPP1R12A	ENSG00000134138	ENSG00000058272	hematopoietic/leukemia	LEUKEMIA	AML	41	25	671	577	0.900168	1.04226	AML (n=151)	not-significant
MEIS2	PPP1R12A	ENSG00000134138	ENSG00000058272	hematopoietic/leukemia	LEUKEMIA	PAAD	56	23	627	598	0.611251	0.84298	PAAD (n=178)	not-significant
MEIS2	PPP1R12A	ENSG00000134138	ENSG00000058272	hematopoietic/leukemia	LEUKEMIA	UVM	23	8	NA	1377	0.998778	2.65347e+08	UVM (n=80)	not-enough-data
MEIS2	PPP1R12A	ENSG00000134138	ENSG00000058272	hematopoietic/leukemia	LEUKEMIA	BRCA	318	124	6456	3669	0.413216	1.27815	BRCA (n=1084)	not-significant
MEIS2	PPP1R12A	ENSG00000134138	ENSG00000058272	hematopoietic/leukemia	LEUKEMIA	ESCA	44	25	650	960	0.861638	0.932606	ESCA (n=162)	not-significant
MEIS2	PPP1R12A	ENSG00000134138	ENSG00000058272	hematopoietic/leukemia	LEUKEMIA	TGCT	44	9	NA	NA	0.999359	8.3532e+07	TGCT (n=139)	not-enough-data
MEIS2	PPP1R12A	ENSG00000134138	ENSG00000058272	hematopoietic/leukemia	LEUKEMIA	THYM	37	10	NA	NA	0.198326	0.27565	THYM (n=119)	not-enough-data
MEIS2	PPP1R12A	ENSG00000134138	ENSG00000058272	hematopoietic/leukemia	LEUKEMIA	READ	49	24	1581	NA	0.721188	0.803381	READ (n=166)	not-enough-data
MEIS2	PPP1R12A	ENSG00000134138	ENSG00000058272	hematopoietic/leukemia	LEUKEMIA	PCPG	59	12	NA	NA	0.999037	2.55523e+08	PCPG (n=183)	not-enough-data
MEIS2	PPP1R12A	ENSG00000134138	ENSG00000058272	hematopoietic/leukemia	LEUKEMIA	PRAD	163	35	NA	NA	0.999279	2.92297e+08	PRAD (n=494)	not-enough-data
MEIS2	PPP1R12A	ENSG00000134138	ENSG00000058272	hematopoietic/leukemia	LEUKEMIA	SKCM	142	50	2402	3141	0.892349	1.03341	SKCM (n=471)	not-significant
MEIS2	PPP1R12A	ENSG00000134138	ENSG00000058272	hematopoietic/leukemia	LEUKEMIA	UCS	17	6	NA	2680	0.861146	1.14996	UCS (n=56)	not-enough-data
MEIS2	PPP1R12A	ENSG00000134138	ENSG00000058272	hematopoietic/leukemia	LEUKEMIA	THCA	165	38	NA	NA	0.974329	0.965302	THCA (n=509)	not-enough-data
MEIS2	PPP1R12A	ENSG00000134138	ENSG00000058272	hematopoietic/leukemia	LEUKEMIA	HNSC	159	47	1732	2002	0.808379	0.942107	HNSC (n=501)	not-significant
MEIS2	PPP1R12A	ENSG00000134138	ENSG00000058272	hematopoietic/leukemia	LEUKEMIA	GBM	51	16	269	485	0.018302	0.455197	GBM (n=166)	better-prognosis
MEIS2	PPP1R12A	ENSG00000134138	ENSG00000058272	hematopoietic/leukemia	LEUKEMIA	DLBC	16	6	NA	NA	0.779543	0.784208	DLBC (n=48)	not-enough-data
MEIS2	PPP1R12A	ENSG00000134138	ENSG00000058272	hematopoietic/leukemia	LEUKEMIA	SARC	80	27	1953	2464	0.767266	0.892296	SARC (n=263)	not-significant
MEIS2	PPP1R12A	ENSG00000134138	ENSG00000058272	hematopoietic/leukemia	LEUKEMIA	BLCA	126	48	680	739	0.382489	0.80905	BLCA (n=405)	not-significant
MEIS2	PPP1R12A	ENSG00000134138	ENSG00000058272	hematopoietic/leukemia	LEUKEMIA	MESO	24	13	881	536	0.184477	1.6613	MESO (n=86)	not-significant
MEIS2	PPP1R12A	ENSG00000134138	ENSG00000058272	hematopoietic/leukemia	LEUKEMIA	CHOL	11	4	555	NA	0.533671	0.565382	CHOL (n=36)	not-enough-data
MEIS2	PPP1R12A	ENSG00000134138	ENSG00000058272	hematopoietic/leukemia	LEUKEMIA	LUAD	143	76	1622	1501	0.940656	1.01831	LUAD (n=503)	not-significant
MEIS2	PPP1R12A	ENSG00000134138	ENSG00000058272	hematopoietic/leukemia	LEUKEMIA	LUSC	147	72	1107	1426	0.44158	0.851548	LUSC (n=501)	not-significant
MEIS2	PPP1R12A	ENSG00000134138	ENSG00000058272	hematopoietic/leukemia	LEUKEMIA	LEUKEMIAS	60	15	1431	731	0.696934	0.84893	LEUKEMIAS (n=199)	not-significant
MEIS2	PPP1R12A	ENSG00000134138	ENSG00000058272	hematopoietic/leukemia	LEUKEMIA	OV	103	53	1278	1355	0.921467	0.97866	OV (n=369)	not-significant
MEIS2	PPP1R12A	ENSG00000134138	ENSG00000058272	hematopoietic/leukemia	LEUKEMIA	LIHC	110	44	1791	2456	0.0970733	1.76471	LIHC (n=373)	not-significant
MEIS2	PPP1R7	ENSG00000134138	ENSG00000115685	hematopoietic/leukemia	LEUKEMIA	LIHC	76	93	2131	1149	0.0121198	1.9768	LIHC (n=373)	poor-prognosis
MEIS2	PPP1R7	ENSG00000134138	ENSG00000115685	hematopoietic/leukemia	LEUKEMIA	TGCT	35	27	NA	NA	0.879322	0.806757	TGCT (n=139)	not-enough-data
MEIS2	PPP1R7	ENSG00000134138	ENSG00000115685	hematopoietic/leukemia	LEUKEMIA	LGG	116	122	2835	2907	0.715	1.10057	LGG (n=525)	not-significant
MEIS2	PPP1R7	ENSG00000134138	ENSG00000115685	hematopoietic/leukemia	LEUKEMIA	ACC	12	20	NA	1613	0.0317917	4.21268	ACC (n=79)	not-enough-data
MEIS2	PPP1R7	ENSG00000134138	ENSG00000115685	hematopoietic/leukemia	LEUKEMIA	PRAD	102	114	NA	NA	0.644375	0.568077	PRAD (n=494)	not-enough-data
MEIS2	PPP1R7	ENSG00000134138	ENSG00000115685	hematopoietic/leukemia	LEUKEMIA	BRCA	243	229	4267	3262	0.0566024	1.57047	BRCA (n=1084)	not-significant
MEIS2	PPP1R7	ENSG00000134138	ENSG00000115685	hematopoietic/leukemia	LEUKEMIA	LEUKEMIAS	14	59	945	290	7.51295e-05	5.39246	LEUKEMIAS (n=199)	poor-prognosis
MEIS2	PPP1R7	ENSG00000134138	ENSG00000115685	hematopoietic/leukemia	LEUKEMIA	CHOL	10	7	NA	1220	0.558651	1.63308	CHOL (n=36)	not-enough-data
MEIS2	PPP1R7	ENSG00000134138	ENSG00000115685	hematopoietic/leukemia	LEUKEMIA	THCA	123	96	NA	NA	0.12127	0.285872	THCA (n=509)	not-enough-data
MEIS2	PPP1R7	ENSG00000134138	ENSG00000115685	hematopoietic/leukemia	LEUKEMIA	OV	95	67	1319	1348	0.593265	1.12012	OV (n=369)	not-significant
MEIS2	PPP1R7	ENSG00000134138	ENSG00000115685	hematopoietic/leukemia	LEUKEMIA	DLBC	9	13	1252	3553	0.53373	0.582994	DLBC (n=48)	not-enough-data
MEIS2	PPP1R7	ENSG00000134138	ENSG00000115685	hematopoietic/leukemia	LEUKEMIA	MESO	14	21	591	594	0.421637	0.738302	MESO (n=86)	not-significant
MEIS2	PPP1R7	ENSG00000134138	ENSG00000115685	hematopoietic/leukemia	LEUKEMIA	LUAD	127	94	2617	1528	0.366816	1.25047	LUAD (n=503)	not-significant
MEIS2	PPP1R7	ENSG00000134138	ENSG00000115685	hematopoietic/leukemia	LEUKEMIA	PAAD	38	39	607	684	0.962335	1.01644	PAAD (n=178)	not-significant
MEIS2	PPP1R7	ENSG00000134138	ENSG00000115685	hematopoietic/leukemia	LEUKEMIA	LUSC	119	101	2160	1426	0.16269	1.35506	LUSC (n=501)	not-significant
MEIS2	PPP1R7	ENSG00000134138	ENSG00000115685	hematopoietic/leukemia	LEUKEMIA	GBM	45	24	225	395	0.132309	0.657959	GBM (n=166)	not-significant
MEIS2	PPP1R7	ENSG00000134138	ENSG00000115685	hematopoietic/leukemia	LEUKEMIA	UCS	11	13	838	597	0.837305	1.11457	UCS (n=56)	not-significant
MEIS2	PPP1R7	ENSG00000134138	ENSG00000115685	hematopoietic/leukemia	LEUKEMIA	HNSC	94	120	1718	1762	0.498307	1.14742	HNSC (n=501)	not-significant
MEIS2	PPP1R7	ENSG00000134138	ENSG00000115685	hematopoietic/leukemia	LEUKEMIA	PCPG	48	29	NA	NA	0.633111	0.620367	PCPG (n=183)	not-enough-data
MEIS2	PPP1R7	ENSG00000134138	ENSG00000115685	hematopoietic/leukemia	LEUKEMIA	STAD	71	83	1294	792	0.191671	1.40674	STAD (n=373)	not-significant
MEIS2	PPP1R7	ENSG00000134138	ENSG00000115685	hematopoietic/leukemia	LEUKEMIA	COAD	107	84	1849	NA	0.565908	0.817274	COAD (n=443)	not-enough-data
MEIS2	PPP1R7	ENSG00000134138	ENSG00000115685	hematopoietic/leukemia	LEUKEMIA	AML	27	40	973	306	0.0049419	2.58086	AML (n=151)	poor-prognosis
MEIS2	PPP1R7	ENSG00000134138	ENSG00000115685	hematopoietic/leukemia	LEUKEMIA	THYM	23	32	NA	3488	0.43584	1.97763	THYM (n=119)	not-enough-data
MEIS2	PPP1R7	ENSG00000134138	ENSG00000115685	hematopoietic/leukemia	LEUKEMIA	CESC	66	70	NA	2094	0.835887	1.0753	CESC (n=306)	not-enough-data
MEIS2	PPP1R7	ENSG00000134138	ENSG00000115685	hematopoietic/leukemia	LEUKEMIA	KICH	16	9	NA	NA	0.999209	1.08726e+09	KICH (n=65)	not-enough-data
MEIS2	PPP1R7	ENSG00000134138	ENSG00000115685	hematopoietic/leukemia	LEUKEMIA	BLCA	83	97	696	1036	0.0954175	0.692077	BLCA (n=405)	not-significant
MEIS2	PPP1R7	ENSG00000134138	ENSG00000115685	hematopoietic/leukemia	LEUKEMIA	KIRP	73	62	NA	NA	0.412813	0.691093	KIRP (n=289)	not-enough-data
MEIS2	PPP1R7	ENSG00000134138	ENSG00000115685	hematopoietic/leukemia	LEUKEMIA	ESCA	37	39	960	763	0.312584	1.50066	ESCA (n=162)	not-significant
MEIS2	PPP1R7	ENSG00000134138	ENSG00000115685	hematopoietic/leukemia	LEUKEMIA	SKCM	111	98	3141	2711	0.76713	1.05963	SKCM (n=471)	not-significant
MEIS2	PPP1R7	ENSG00000134138	ENSG00000115685	hematopoietic/leukemia	LEUKEMIA	UCEC	113	122	3112	3365	0.597778	0.853288	UCEC (n=540)	not-significant
MEIS2	PPP1R7	ENSG00000134138	ENSG00000115685	hematopoietic/leukemia	LEUKEMIA	SOLID	2239	2101	2083	3376	0.96807	0.997365	SOLID (n=9991)	not-significant
MEIS2	PPP1R7	ENSG00000134138	ENSG00000115685	hematopoietic/leukemia	LEUKEMIA	UVM	16	17	1581	1269	0.0223688	11.3564	UVM (n=80)	poor-prognosis
MEIS2	PPP1R7	ENSG00000134138	ENSG00000115685	hematopoietic/leukemia	LEUKEMIA	SARC	53	67	1262	2324	0.0406647	0.538595	SARC (n=263)	better-prognosis
MEIS2	PPP1R7	ENSG00000134138	ENSG00000115685	hematopoietic/leukemia	LEUKEMIA	READ	42	28	1581	NA	0.69705	1.26987	READ (n=166)	not-enough-data
MEIS2	PPP1R7	ENSG00000134138	ENSG00000115685	hematopoietic/leukemia	LEUKEMIA	KIRC	119	93	2090	NA	0.0150539	0.514923	KIRC (n=527)	not-enough-data
MEIS2	PSMB5	ENSG00000134138	ENSG00000100804	hematopoietic/leukemia	LEUKEMIA	CESC	72	64	2859	2094	0.332507	1.37176	CESC (n=306)	not-significant
MEIS2	PSMB5	ENSG00000134138	ENSG00000100804	hematopoietic/leukemia	LEUKEMIA	READ	32	40	NA	NA	0.557284	1.49398	READ (n=166)	not-enough-data
MEIS2	PSMB5	ENSG00000134138	ENSG00000100804	hematopoietic/leukemia	LEUKEMIA	DLBC	11	14	NA	3553	0.507086	1.66397	DLBC (n=48)	not-enough-data
MEIS2	PSMB5	ENSG00000134138	ENSG00000100804	hematopoietic/leukemia	LEUKEMIA	STAD	60	98	1294	669	0.1016	1.50131	STAD (n=373)	not-significant
MEIS2	PSMB5	ENSG00000134138	ENSG00000100804	hematopoietic/leukemia	LEUKEMIA	UCS	15	9	667	1526	0.344036	0.585269	UCS (n=56)	not-enough-data
MEIS2	PSMB5	ENSG00000134138	ENSG00000100804	hematopoietic/leukemia	LEUKEMIA	UVM	14	18	1581	1269	0.0130791	7.37271	UVM (n=80)	poor-prognosis
MEIS2	PSMB5	ENSG00000134138	ENSG00000100804	hematopoietic/leukemia	LEUKEMIA	ACC	15	20	NA	1613	0.0109386	17.6604	ACC (n=79)	not-enough-data
MEIS2	PSMB5	ENSG00000134138	ENSG00000100804	hematopoietic/leukemia	LEUKEMIA	PRAD	94	113	NA	3467	0.999581	1.52266e+09	PRAD (n=494)	not-enough-data
MEIS2	PSMB5	ENSG00000134138	ENSG00000100804	hematopoietic/leukemia	LEUKEMIA	THYM	28	20	NA	3488	0.2394	3.75866	THYM (n=119)	not-enough-data
MEIS2	PSMB5	ENSG00000134138	ENSG00000100804	hematopoietic/leukemia	LEUKEMIA	LIHC	75	90	2456	1386	0.00274514	2.26831	LIHC (n=373)	poor-prognosis
MEIS2	PSMB5	ENSG00000134138	ENSG00000100804	hematopoietic/leukemia	LEUKEMIA	THCA	115	98	NA	NA	0.868722	1.13468	THCA (n=509)	not-enough-data
MEIS2	PSMB5	ENSG00000134138	ENSG00000100804	hematopoietic/leukemia	LEUKEMIA	SOLID	1886	2467	2965	2160	4.08518e-05	1.31636	SOLID (n=9991)	poor-prognosis
MEIS2	PSMB5	ENSG00000134138	ENSG00000100804	hematopoietic/leukemia	LEUKEMIA	BRCA	189	280	3669	3461	0.473588	1.18364	BRCA (n=1084)	not-significant
MEIS2	PSMB5	ENSG00000134138	ENSG00000100804	hematopoietic/leukemia	LEUKEMIA	PCPG	50	31	3563	NA	0.73966	1.50529	PCPG (n=183)	not-enough-data
MEIS2	PSMB5	ENSG00000134138	ENSG00000100804	hematopoietic/leukemia	LEUKEMIA	KICH	17	11	NA	NA	0.999205	1.10288e+09	KICH (n=65)	not-enough-data
MEIS2	PSMB5	ENSG00000134138	ENSG00000100804	hematopoietic/leukemia	LEUKEMIA	COAD	86	108	1849	NA	0.414951	0.762729	COAD (n=443)	not-enough-data
MEIS2	PSMB5	ENSG00000134138	ENSG00000100804	hematopoietic/leukemia	LEUKEMIA	LUSC	98	124	1679	2160	0.0601195	0.657124	LUSC (n=501)	not-significant
MEIS2	PSMB5	ENSG00000134138	ENSG00000100804	hematopoietic/leukemia	LEUKEMIA	SKCM	98	107	3587	1927	0.0748186	1.42073	SKCM (n=471)	not-significant
MEIS2	PSMB5	ENSG00000134138	ENSG00000100804	hematopoietic/leukemia	LEUKEMIA	ESCA	32	43	960	650	0.704408	1.16078	ESCA (n=162)	not-significant
MEIS2	PSMB5	ENSG00000134138	ENSG00000100804	hematopoietic/leukemia	LEUKEMIA	PAAD	38	40	627	593	0.438581	1.28656	PAAD (n=178)	not-significant
MEIS2	PSMB5	ENSG00000134138	ENSG00000100804	hematopoietic/leukemia	LEUKEMIA	KIRC	130	94	2145	NA	0.0324673	0.58425	KIRC (n=527)	not-enough-data
MEIS2	PSMB5	ENSG00000134138	ENSG00000100804	hematopoietic/leukemia	LEUKEMIA	LUAD	81	137	1725	1147	0.00567326	1.89411	LUAD (n=503)	poor-prognosis
MEIS2	PSMB5	ENSG00000134138	ENSG00000100804	hematopoietic/leukemia	LEUKEMIA	SARC	47	66	2464	1953	0.108982	1.60949	SARC (n=263)	not-significant
MEIS2	PSMB5	ENSG00000134138	ENSG00000100804	hematopoietic/leukemia	LEUKEMIA	TGCT	25	31	NA	NA	0.999339	1.68265e-09	TGCT (n=139)	not-enough-data
MEIS2	PSMB5	ENSG00000134138	ENSG00000100804	hematopoietic/leukemia	LEUKEMIA	CHOL	8	6	1220	NA	0.431251	0.480125	CHOL (n=36)	not-enough-data
MEIS2	PSMB5	ENSG00000134138	ENSG00000100804	hematopoietic/leukemia	LEUKEMIA	HNSC	106	122	2319	1504	0.0351285	1.56868	HNSC (n=501)	poor-prognosis
MEIS2	PSMB5	ENSG00000134138	ENSG00000100804	hematopoietic/leukemia	LEUKEMIA	OV	74	85	1264	1341	0.128916	0.734349	OV (n=369)	not-significant
MEIS2	PSMB5	ENSG00000134138	ENSG00000100804	hematopoietic/leukemia	LEUKEMIA	BLCA	78	96	1077	685	0.0671427	1.50831	BLCA (n=405)	not-significant
MEIS2	PSMB5	ENSG00000134138	ENSG00000100804	hematopoietic/leukemia	LEUKEMIA	LEUKEMIAS	16	62	792	304	0.0118781	2.61767	LEUKEMIAS (n=199)	poor-prognosis
MEIS2	PSMB5	ENSG00000134138	ENSG00000100804	hematopoietic/leukemia	LEUKEMIA	UCEC	129	114	NA	NA	0.329558	0.752281	UCEC (n=540)	not-enough-data
MEIS2	PSMB5	ENSG00000134138	ENSG00000100804	hematopoietic/leukemia	LEUKEMIA	KIRP	62	66	2331	NA	0.95999	1.02009	KIRP (n=289)	not-enough-data
MEIS2	PSMB5	ENSG00000134138	ENSG00000100804	hematopoietic/leukemia	LEUKEMIA	MESO	17	20	457	527	0.497838	1.27336	MESO (n=86)	not-significant
MEIS2	PSMB5	ENSG00000134138	ENSG00000100804	hematopoietic/leukemia	LEUKEMIA	GBM	30	38	399	380	0.75475	1.09035	GBM (n=166)	not-significant
MEIS2	PSMB5	ENSG00000134138	ENSG00000100804	hematopoietic/leukemia	LEUKEMIA	AML	23	40	792	608	0.0315895	2.06256	AML (n=151)	poor-prognosis
MEIS2	PSMB5	ENSG00000134138	ENSG00000100804	hematopoietic/leukemia	LEUKEMIA	LGG	103	124	2660	3470	0.0717954	0.594133	LGG (n=525)	not-significant
MEIS2	PUM1	ENSG00000134138	ENSG00000134644	hematopoietic/leukemia	LEUKEMIA	THYM	39	6	NA	NA	0.999097	2.48727e+08	THYM (n=119)	not-enough-data
MEIS2	PUM1	ENSG00000134138	ENSG00000134644	hematopoietic/leukemia	LEUKEMIA	SARC	81	32	NA	1536	0.00794742	2.96128	SARC (n=263)	not-enough-data
MEIS2	PUM1	ENSG00000134138	ENSG00000134644	hematopoietic/leukemia	LEUKEMIA	HNSC	162	50	1732	2002	0.768975	0.929023	HNSC (n=501)	not-significant
MEIS2	PUM1	ENSG00000134138	ENSG00000134644	hematopoietic/leukemia	LEUKEMIA	SKCM	143	48	3453	2071	0.107493	1.55121	SKCM (n=471)	not-significant
MEIS2	PUM1	ENSG00000134138	ENSG00000134644	hematopoietic/leukemia	LEUKEMIA	SOLID	2967	1409	3258	2660	0.795104	1.01922	SOLID (n=9991)	not-significant
MEIS2	PUM1	ENSG00000134138	ENSG00000134644	hematopoietic/leukemia	LEUKEMIA	LUSC	153	58	1841	1656	0.870021	1.03834	LUSC (n=501)	not-significant
MEIS2	PUM1	ENSG00000134138	ENSG00000134644	hematopoietic/leukemia	LEUKEMIA	PCPG	53	19	3563	NA	0.811849	1.31678	PCPG (n=183)	not-enough-data
MEIS2	PUM1	ENSG00000134138	ENSG00000134644	hematopoietic/leukemia	LEUKEMIA	THCA	166	46	NA	NA	0.563083	1.85607	THCA (n=509)	not-enough-data
MEIS2	PUM1	ENSG00000134138	ENSG00000134644	hematopoietic/leukemia	LEUKEMIA	UCS	16	7	2043	685	0.495918	1.58112	UCS (n=56)	not-enough-data
MEIS2	PUM1	ENSG00000134138	ENSG00000134644	hematopoietic/leukemia	LEUKEMIA	GBM	55	16	360	454	0.0288888	0.49683	GBM (n=166)	better-prognosis
MEIS2	PUM1	ENSG00000134138	ENSG00000134644	hematopoietic/leukemia	LEUKEMIA	ESCA	46	28	610	960	0.215009	0.628172	ESCA (n=162)	not-significant
MEIS2	PUM1	ENSG00000134138	ENSG00000134644	hematopoietic/leukemia	LEUKEMIA	STAD	101	54	832	805	0.889217	1.04034	STAD (n=373)	not-significant
MEIS2	PUM1	ENSG00000134138	ENSG00000134644	hematopoietic/leukemia	LEUKEMIA	LGG	149	68	3571	2286	0.048887	1.92302	LGG (n=525)	poor-prognosis
MEIS2	PUM1	ENSG00000134138	ENSG00000134644	hematopoietic/leukemia	LEUKEMIA	LIHC	111	51	1791	2456	0.310832	1.36287	LIHC (n=373)	not-significant
MEIS2	PUM1	ENSG00000134138	ENSG00000134644	hematopoietic/leukemia	LEUKEMIA	KIRC	166	51	2145	NA	0.00218333	0.406588	KIRC (n=527)	not-enough-data
MEIS2	PUM1	ENSG00000134138	ENSG00000134644	hematopoietic/leukemia	LEUKEMIA	LEUKEMIAS	60	15	NA	731	0.558065	1.30009	LEUKEMIAS (n=199)	not-enough-data
MEIS2	PUM1	ENSG00000134138	ENSG00000134644	hematopoietic/leukemia	LEUKEMIA	MESO	26	11	497	563	0.287487	1.60522	MESO (n=86)	not-significant
MEIS2	PUM1	ENSG00000134138	ENSG00000134644	hematopoietic/leukemia	LEUKEMIA	AML	38	28	609	822	0.55662	0.818785	AML (n=151)	not-significant
MEIS2	PUM1	ENSG00000134138	ENSG00000134644	hematopoietic/leukemia	LEUKEMIA	BLCA	116	56	1804	795	0.986054	1.00441	BLCA (n=405)	not-significant
MEIS2	PUM1	ENSG00000134138	ENSG00000134644	hematopoietic/leukemia	LEUKEMIA	UVM	24	7	NA	1377	0.942424	0.921972	UVM (n=80)	not-enough-data
MEIS2	PUM1	ENSG00000134138	ENSG00000134644	hematopoietic/leukemia	LEUKEMIA	UCEC	162	76	NA	3112	0.482791	0.799653	UCEC (n=540)	not-enough-data
MEIS2	PUM1	ENSG00000134138	ENSG00000134644	hematopoietic/leukemia	LEUKEMIA	BRCA	334	129	6456	3418	0.216797	1.41334	BRCA (n=1084)	not-significant
MEIS2	PUM1	ENSG00000134138	ENSG00000134644	hematopoietic/leukemia	LEUKEMIA	PRAD	150	52	NA	3467	0.999372	4.12556e+08	PRAD (n=494)	not-enough-data
MEIS2	PUM1	ENSG00000134138	ENSG00000134644	hematopoietic/leukemia	LEUKEMIA	COAD	140	48	2532	2003	0.975674	1.01172	COAD (n=443)	not-significant
MEIS2	PUM1	ENSG00000134138	ENSG00000134644	hematopoietic/leukemia	LEUKEMIA	ACC	22	13	2385	NA	0.283259	2.19811	ACC (n=79)	not-enough-data
MEIS2	PUM1	ENSG00000134138	ENSG00000134644	hematopoietic/leukemia	LEUKEMIA	KIRP	94	30	NA	NA	0.861828	0.904151	KIRP (n=289)	not-enough-data
MEIS2	PUM1	ENSG00000134138	ENSG00000134644	hematopoietic/leukemia	LEUKEMIA	CESC	96	35	NA	3097	0.544682	0.798818	CESC (n=306)	not-enough-data
MEIS2	PUM1	ENSG00000134138	ENSG00000134644	hematopoietic/leukemia	LEUKEMIA	LUAD	145	69	1622	1501	0.35947	1.28648	LUAD (n=503)	not-significant
MEIS2	PUM1	ENSG00000134138	ENSG00000134644	hematopoietic/leukemia	LEUKEMIA	CHOL	11	5	1220	NA	0.347667	0.462638	CHOL (n=36)	not-enough-data
MEIS2	PUM1	ENSG00000134138	ENSG00000134644	hematopoietic/leukemia	LEUKEMIA	DLBC	16	5	3553	NA	0.825338	1.30086	DLBC (n=48)	not-enough-data
MEIS2	PUM1	ENSG00000134138	ENSG00000134644	hematopoietic/leukemia	LEUKEMIA	KICH	19	5	NA	NA	0.999058	3.02583e+08	KICH (n=65)	not-enough-data
MEIS2	PUM1	ENSG00000134138	ENSG00000134644	hematopoietic/leukemia	LEUKEMIA	TGCT	48	10	NA	NA	NA	NA	TGCT (n=139)	not-enough-data
MEIS2	PUM1	ENSG00000134138	ENSG00000134644	hematopoietic/leukemia	LEUKEMIA	READ	49	25	1581	NA	0.0583841	0.211789	READ (n=166)	not-enough-data
MEIS2	PUM1	ENSG00000134138	ENSG00000134644	hematopoietic/leukemia	LEUKEMIA	OV	110	45	1355	1155	0.184529	1.3403	OV (n=369)	not-significant
MEIS2	PUM1	ENSG00000134138	ENSG00000134644	hematopoietic/leukemia	LEUKEMIA	PAAD	51	22	596	598	0.674805	0.868947	PAAD (n=178)	not-significant
MEIS2	QRFP	ENSG00000134138	ENSG00000188710	hematopoietic/leukemia	LEUKEMIA	BLCA	93	84	706	1008	0.679576	0.91156	BLCA (n=405)	not-significant
MEIS2	QRFP	ENSG00000134138	ENSG00000188710	hematopoietic/leukemia	LEUKEMIA	LUAD	121	104	1379	1778	0.594622	1.12155	LUAD (n=503)	not-significant
MEIS2	QRFP	ENSG00000134138	ENSG00000188710	hematopoietic/leukemia	LEUKEMIA	HNSC	105	123	1718	2064	0.711189	0.928003	HNSC (n=501)	not-significant
MEIS2	QRFP	ENSG00000134138	ENSG00000188710	hematopoietic/leukemia	LEUKEMIA	AML	30	33	577	1402	0.413493	0.757819	AML (n=151)	not-significant
MEIS2	QRFP	ENSG00000134138	ENSG00000188710	hematopoietic/leukemia	LEUKEMIA	DLBC	10	12	1252	NA	0.217591	0.352299	DLBC (n=48)	not-enough-data
MEIS2	QRFP	ENSG00000134138	ENSG00000188710	hematopoietic/leukemia	LEUKEMIA	GBM	43	29	342	448	0.824073	0.941363	GBM (n=166)	not-significant
MEIS2	QRFP	ENSG00000134138	ENSG00000188710	hematopoietic/leukemia	LEUKEMIA	UCEC	118	122	NA	3112	0.0267452	1.96908	UCEC (n=540)	not-enough-data
MEIS2	QRFP	ENSG00000134138	ENSG00000188710	hematopoietic/leukemia	LEUKEMIA	SOLID	2200	2130	2717	2617	0.0250315	1.14569	SOLID (n=9991)	poor-prognosis
MEIS2	QRFP	ENSG00000134138	ENSG00000188710	hematopoietic/leukemia	LEUKEMIA	LIHC	85	84	2532	2116	0.53718	1.19431	LIHC (n=373)	not-significant
MEIS2	QRFP	ENSG00000134138	ENSG00000188710	hematopoietic/leukemia	LEUKEMIA	TGCT	38	28	6972	NA	0.999342	1.17397e-09	TGCT (n=139)	not-enough-data
MEIS2	QRFP	ENSG00000134138	ENSG00000188710	hematopoietic/leukemia	LEUKEMIA	STAD	92	81	940	794	0.420183	1.21615	STAD (n=373)	not-significant
MEIS2	QRFP	ENSG00000134138	ENSG00000188710	hematopoietic/leukemia	LEUKEMIA	KIRP	78	59	2624	NA	0.276361	0.595734	KIRP (n=289)	not-enough-data
MEIS2	QRFP	ENSG00000134138	ENSG00000188710	hematopoietic/leukemia	LEUKEMIA	KIRC	124	104	2190	NA	0.00374119	0.477571	KIRC (n=527)	not-enough-data
MEIS2	QRFP	ENSG00000134138	ENSG00000188710	hematopoietic/leukemia	LEUKEMIA	MESO	17	17	709	509.5	0.316412	1.47844	MESO (n=86)	not-significant
MEIS2	QRFP	ENSG00000134138	ENSG00000188710	hematopoietic/leukemia	LEUKEMIA	SARC	65	51	1970	1953	0.67777	0.882049	SARC (n=263)	not-significant
MEIS2	QRFP	ENSG00000134138	ENSG00000188710	hematopoietic/leukemia	LEUKEMIA	LEUKEMIAS	55	24	700	609	0.516975	0.798283	LEUKEMIAS (n=199)	not-significant
MEIS2	QRFP	ENSG00000134138	ENSG00000188710	hematopoietic/leukemia	LEUKEMIA	COAD	108	78	NA	1711	0.133608	1.63579	COAD (n=443)	not-enough-data
MEIS2	QRFP	ENSG00000134138	ENSG00000188710	hematopoietic/leukemia	LEUKEMIA	UVM	19	20	1581	NA	0.998912	6.81592e-10	UVM (n=80)	not-enough-data
MEIS2	QRFP	ENSG00000134138	ENSG00000188710	hematopoietic/leukemia	LEUKEMIA	UCS	13	9	522	838	0.67251	1.28525	UCS (n=56)	not-enough-data
MEIS2	QRFP	ENSG00000134138	ENSG00000188710	hematopoietic/leukemia	LEUKEMIA	PRAD	120	101	3467	NA	0.51152	0.447241	PRAD (n=494)	not-enough-data
MEIS2	QRFP	ENSG00000134138	ENSG00000188710	hematopoietic/leukemia	LEUKEMIA	OV	95	69	1579	1229	0.0506353	1.48889	OV (n=369)	not-significant
MEIS2	QRFP	ENSG00000134138	ENSG00000188710	hematopoietic/leukemia	LEUKEMIA	THYM	32	22	3488	NA	0.900045	0.83666	THYM (n=119)	not-enough-data
MEIS2	QRFP	ENSG00000134138	ENSG00000188710	hematopoietic/leukemia	LEUKEMIA	CHOL	10	8	NA	924	0.224413	3.74023	CHOL (n=36)	not-enough-data
MEIS2	QRFP	ENSG00000134138	ENSG00000188710	hematopoietic/leukemia	LEUKEMIA	PAAD	43	37	592	732	0.361358	0.739418	PAAD (n=178)	not-significant
MEIS2	QRFP	ENSG00000134138	ENSG00000188710	hematopoietic/leukemia	LEUKEMIA	ESCA	39	30	960	784	0.502638	1.29772	ESCA (n=162)	not-significant
MEIS2	QRFP	ENSG00000134138	ENSG00000188710	hematopoietic/leukemia	LEUKEMIA	KICH	13	16	NA	NA	0.357528	0.344846	KICH (n=65)	not-enough-data
MEIS2	QRFP	ENSG00000134138	ENSG00000188710	hematopoietic/leukemia	LEUKEMIA	BRCA	234	237	3409	3959	0.882786	0.965	BRCA (n=1084)	not-significant
MEIS2	QRFP	ENSG00000134138	ENSG00000188710	hematopoietic/leukemia	LEUKEMIA	LUSC	116	104	1984	1189	0.0585101	1.48632	LUSC (n=501)	not-significant
MEIS2	QRFP	ENSG00000134138	ENSG00000188710	hematopoietic/leukemia	LEUKEMIA	THCA	127	91	NA	NA	0.0775892	6.61743	THCA (n=509)	not-enough-data
MEIS2	QRFP	ENSG00000134138	ENSG00000188710	hematopoietic/leukemia	LEUKEMIA	CESC	63	71	2094	3097	0.986082	0.994323	CESC (n=306)	not-significant
MEIS2	QRFP	ENSG00000134138	ENSG00000188710	hematopoietic/leukemia	LEUKEMIA	SKCM	96	105	3587	2711	0.047104	1.49458	SKCM (n=471)	poor-prognosis
MEIS2	QRFP	ENSG00000134138	ENSG00000188710	hematopoietic/leukemia	LEUKEMIA	LGG	92	124	4084	1915	7.90505e-05	3.19326	LGG (n=525)	poor-prognosis
MEIS2	QRFP	ENSG00000134138	ENSG00000188710	hematopoietic/leukemia	LEUKEMIA	ACC	16	21	NA	NA	0.306948	1.97433	ACC (n=79)	not-enough-data
MEIS2	QRFP	ENSG00000134138	ENSG00000188710	hematopoietic/leukemia	LEUKEMIA	PCPG	37	37	NA	NA	0.278182	0.285766	PCPG (n=183)	not-enough-data
MEIS2	QRFP	ENSG00000134138	ENSG00000188710	hematopoietic/leukemia	LEUKEMIA	READ	39	30	1432	1581	0.755128	1.21666	READ (n=166)	not-significant
MEIS2	RC3H1	ENSG00000134138	ENSG00000135870	hematopoietic/leukemia	LEUKEMIA	LIHC	113	48	2116	1624	0.298565	1.36106	LIHC (n=373)	not-significant
MEIS2	RC3H1	ENSG00000134138	ENSG00000135870	hematopoietic/leukemia	LEUKEMIA	TGCT	47	13	6972	NA	0.662725	0.522233	TGCT (n=139)	not-enough-data
MEIS2	RC3H1	ENSG00000134138	ENSG00000135870	hematopoietic/leukemia	LEUKEMIA	LEUKEMIAS	64	13	NA	577	0.635486	1.28606	LEUKEMIAS (n=199)	not-enough-data
MEIS2	RC3H1	ENSG00000134138	ENSG00000135870	hematopoietic/leukemia	LEUKEMIA	ESCA	41	24	987	960	0.208137	1.80014	ESCA (n=162)	not-significant
MEIS2	RC3H1	ENSG00000134138	ENSG00000135870	hematopoietic/leukemia	LEUKEMIA	PRAD	147	65	NA	3467	0.999153	3.61049e+08	PRAD (n=494)	not-enough-data
MEIS2	RC3H1	ENSG00000134138	ENSG00000135870	hematopoietic/leukemia	LEUKEMIA	HNSC	157	55	1641	1762	0.299404	0.783041	HNSC (n=501)	not-significant
MEIS2	RC3H1	ENSG00000134138	ENSG00000135870	hematopoietic/leukemia	LEUKEMIA	UVM	22	9	1396	1377	0.397497	2.45428	UVM (n=80)	not-enough-data
MEIS2	RC3H1	ENSG00000134138	ENSG00000135870	hematopoietic/leukemia	LEUKEMIA	COAD	124	68	1518	2475	0.545818	0.81433	COAD (n=443)	not-significant
MEIS2	RC3H1	ENSG00000134138	ENSG00000135870	hematopoietic/leukemia	LEUKEMIA	PCPG	49	20	NA	3563	0.998817	3.44974e+08	PCPG (n=183)	not-enough-data
MEIS2	RC3H1	ENSG00000134138	ENSG00000135870	hematopoietic/leukemia	LEUKEMIA	UCS	17	9	1591	1526	0.564335	0.730189	UCS (n=56)	not-enough-data
MEIS2	RC3H1	ENSG00000134138	ENSG00000135870	hematopoietic/leukemia	LEUKEMIA	SARC	81	26	1825	1991	0.393504	0.745689	SARC (n=263)	not-significant
MEIS2	RC3H1	ENSG00000134138	ENSG00000135870	hematopoietic/leukemia	LEUKEMIA	UCEC	154	92	NA	3112	0.755628	0.90518	UCEC (n=540)	not-enough-data
MEIS2	RC3H1	ENSG00000134138	ENSG00000135870	hematopoietic/leukemia	LEUKEMIA	THYM	39	8	3488	NA	0.573064	0.60697	THYM (n=119)	not-enough-data
MEIS2	RC3H1	ENSG00000134138	ENSG00000135870	hematopoietic/leukemia	LEUKEMIA	MESO	26	12	385	612.5	0.138545	0.57165	MESO (n=86)	not-significant
MEIS2	RC3H1	ENSG00000134138	ENSG00000135870	hematopoietic/leukemia	LEUKEMIA	KIRP	91	33	NA	NA	0.410513	1.5849	KIRP (n=289)	not-enough-data
MEIS2	RC3H1	ENSG00000134138	ENSG00000135870	hematopoietic/leukemia	LEUKEMIA	GBM	50	13	269	395	0.072069	0.54271	GBM (n=166)	not-significant
MEIS2	RC3H1	ENSG00000134138	ENSG00000135870	hematopoietic/leukemia	LEUKEMIA	OV	115	42	1380	1213	0.611624	1.11901	OV (n=369)	not-significant
MEIS2	RC3H1	ENSG00000134138	ENSG00000135870	hematopoietic/leukemia	LEUKEMIA	THCA	159	55	NA	NA	0.872721	1.11738	THCA (n=509)	not-enough-data
MEIS2	RC3H1	ENSG00000134138	ENSG00000135870	hematopoietic/leukemia	LEUKEMIA	READ	47	23	1096	NA	0.607929	0.702142	READ (n=166)	not-enough-data
MEIS2	RC3H1	ENSG00000134138	ENSG00000135870	hematopoietic/leukemia	LEUKEMIA	KIRC	168	62	1980	NA	0.000733683	0.428652	KIRC (n=527)	not-enough-data
MEIS2	RC3H1	ENSG00000134138	ENSG00000135870	hematopoietic/leukemia	LEUKEMIA	SKCM	138	54	3453	2829	0.527657	1.17012	SKCM (n=471)	not-significant
MEIS2	RC3H1	ENSG00000134138	ENSG00000135870	hematopoietic/leukemia	LEUKEMIA	STAD	110	56	1747	869	0.894036	0.963961	STAD (n=373)	not-significant
MEIS2	RC3H1	ENSG00000134138	ENSG00000135870	hematopoietic/leukemia	LEUKEMIA	CESC	91	42	NA	3097	0.857	1.0683	CESC (n=306)	not-enough-data
MEIS2	RC3H1	ENSG00000134138	ENSG00000135870	hematopoietic/leukemia	LEUKEMIA	AML	41	23	365	577	0.0592743	0.543794	AML (n=151)	not-significant
MEIS2	RC3H1	ENSG00000134138	ENSG00000135870	hematopoietic/leukemia	LEUKEMIA	KICH	21	8	NA	NA	0.999001	3.26342e+08	KICH (n=65)	not-enough-data
MEIS2	RC3H1	ENSG00000134138	ENSG00000135870	hematopoietic/leukemia	LEUKEMIA	ACC	19	15	NA	1613	0.0747493	4.24316	ACC (n=79)	not-enough-data
MEIS2	RC3H1	ENSG00000134138	ENSG00000135870	hematopoietic/leukemia	LEUKEMIA	CHOL	11	7	NA	1220	0.575578	0.647598	CHOL (n=36)	not-enough-data
MEIS2	RC3H1	ENSG00000134138	ENSG00000135870	hematopoietic/leukemia	LEUKEMIA	LUAD	144	73	1421	1454	0.568996	0.873172	LUAD (n=503)	not-significant
MEIS2	RC3H1	ENSG00000134138	ENSG00000135870	hematopoietic/leukemia	LEUKEMIA	DLBC	15	5	3553	NA	0.437626	0.450205	DLBC (n=48)	not-enough-data
MEIS2	RC3H1	ENSG00000134138	ENSG00000135870	hematopoietic/leukemia	LEUKEMIA	LGG	135	91	2660	2286	0.161154	1.46881	LGG (n=525)	not-significant
MEIS2	RC3H1	ENSG00000134138	ENSG00000135870	hematopoietic/leukemia	LEUKEMIA	BRCA	311	156	6456	3462	0.756848	0.922299	BRCA (n=1084)	not-significant
MEIS2	RC3H1	ENSG00000134138	ENSG00000135870	hematopoietic/leukemia	LEUKEMIA	PAAD	53	26	476	607	0.143104	0.625013	PAAD (n=178)	not-significant
MEIS2	RC3H1	ENSG00000134138	ENSG00000135870	hematopoietic/leukemia	LEUKEMIA	BLCA	109	58	712	949	0.150713	0.709928	BLCA (n=405)	not-significant
MEIS2	RC3H1	ENSG00000134138	ENSG00000135870	hematopoietic/leukemia	LEUKEMIA	LUSC	141	75	1067	1426	0.397381	0.841058	LUSC (n=501)	not-significant
MEIS2	RC3H1	ENSG00000134138	ENSG00000135870	hematopoietic/leukemia	LEUKEMIA	SOLID	2847	1473	2405	2798	0.00442899	0.82088	SOLID (n=9991)	better-prognosis
MEIS2	SOS1	ENSG00000134138	ENSG00000115904	hematopoietic/leukemia	LEUKEMIA	HNSC	158	47	1718	1748	0.793729	0.939245	HNSC (n=501)	not-significant
MEIS2	SOS1	ENSG00000134138	ENSG00000115904	hematopoietic/leukemia	LEUKEMIA	TGCT	46	11	NA	NA	0.999492	2.69655e+08	TGCT (n=139)	not-enough-data
MEIS2	SOS1	ENSG00000134138	ENSG00000115904	hematopoietic/leukemia	LEUKEMIA	CESC	91	33	NA	4086	0.606779	1.32952	CESC (n=306)	not-enough-data
MEIS2	SOS1	ENSG00000134138	ENSG00000115904	hematopoietic/leukemia	LEUKEMIA	THYM	38	8	NA	NA	0.710891	0.62687	THYM (n=119)	not-enough-data
MEIS2	SOS1	ENSG00000134138	ENSG00000115904	hematopoietic/leukemia	LEUKEMIA	BLCA	113	56	575	835	0.130493	0.696992	BLCA (n=405)	not-significant
MEIS2	SOS1	ENSG00000134138	ENSG00000115904	hematopoietic/leukemia	LEUKEMIA	LEUKEMIAS	61	14	NA	577	0.517064	1.36723	LEUKEMIAS (n=199)	not-enough-data
MEIS2	SOS1	ENSG00000134138	ENSG00000115904	hematopoietic/leukemia	LEUKEMIA	SOLID	2971	1264	4062	2286	0.773856	1.02259	SOLID (n=9991)	not-significant
MEIS2	SOS1	ENSG00000134138	ENSG00000115904	hematopoietic/leukemia	LEUKEMIA	BRCA	319	126	6456	3669	0.0904694	1.79879	BRCA (n=1084)	not-significant
MEIS2	SOS1	ENSG00000134138	ENSG00000115904	hematopoietic/leukemia	LEUKEMIA	PCPG	56	16	NA	NA	0.999054	2.99117e+08	PCPG (n=183)	not-enough-data
MEIS2	SOS1	ENSG00000134138	ENSG00000115904	hematopoietic/leukemia	LEUKEMIA	PAAD	56	16	627	603	0.703348	0.858138	PAAD (n=178)	not-significant
MEIS2	SOS1	ENSG00000134138	ENSG00000115904	hematopoietic/leukemia	LEUKEMIA	LIHC	108	45	2116	2456	0.0612749	1.94191	LIHC (n=373)	not-significant
MEIS2	SOS1	ENSG00000134138	ENSG00000115904	hematopoietic/leukemia	LEUKEMIA	SKCM	143	50	3453	3106	0.303464	1.3086	SKCM (n=471)	not-significant
MEIS2	SOS1	ENSG00000134138	ENSG00000115904	hematopoietic/leukemia	LEUKEMIA	LGG	148	76	3571	2282	0.061431	1.83327	LGG (n=525)	not-significant
MEIS2	SOS1	ENSG00000134138	ENSG00000115904	hematopoietic/leukemia	LEUKEMIA	KIRC	171	45	NA	NA	0.0210712	0.508279	KIRC (n=527)	not-enough-data
MEIS2	SOS1	ENSG00000134138	ENSG00000115904	hematopoietic/leukemia	LEUKEMIA	UCS	16	6	1591	685	0.754421	0.822949	UCS (n=56)	not-enough-data
MEIS2	SOS1	ENSG00000134138	ENSG00000115904	hematopoietic/leukemia	LEUKEMIA	STAD	106	53	832	766	0.767188	1.08609	STAD (n=373)	not-significant
MEIS2	SOS1	ENSG00000134138	ENSG00000115904	hematopoietic/leukemia	LEUKEMIA	COAD	136	55	2532	2003	0.75397	1.1189	COAD (n=443)	not-significant
MEIS2	SOS1	ENSG00000134138	ENSG00000115904	hematopoietic/leukemia	LEUKEMIA	READ	48	23	1432	NA	0.200686	0.468639	READ (n=166)	not-enough-data
MEIS2	SOS1	ENSG00000134138	ENSG00000115904	hematopoietic/leukemia	LEUKEMIA	THCA	167	34	NA	NA	0.583716	1.79004	THCA (n=509)	not-enough-data
MEIS2	SOS1	ENSG00000134138	ENSG00000115904	hematopoietic/leukemia	LEUKEMIA	KICH	19	6	NA	NA	0.998848	3.32063e+08	KICH (n=65)	not-enough-data
MEIS2	SOS1	ENSG00000134138	ENSG00000115904	hematopoietic/leukemia	LEUKEMIA	UVM	25	11	1396	1377	0.381889	2.52559	UVM (n=80)	not-significant
MEIS2	SOS1	ENSG00000134138	ENSG00000115904	hematopoietic/leukemia	LEUKEMIA	KIRP	95	22	2624	NA	0.4525	1.51362	KIRP (n=289)	not-enough-data
MEIS2	SOS1	ENSG00000134138	ENSG00000115904	hematopoietic/leukemia	LEUKEMIA	LUAD	146	73	1516	1293	0.872874	1.04002	LUAD (n=503)	not-significant
MEIS2	SOS1	ENSG00000134138	ENSG00000115904	hematopoietic/leukemia	LEUKEMIA	DLBC	16	4	1252	NA	0.679451	0.619977	DLBC (n=48)	not-enough-data
MEIS2	SOS1	ENSG00000134138	ENSG00000115904	hematopoietic/leukemia	LEUKEMIA	PRAD	156	54	NA	3467	0.999001	3.4517e+08	PRAD (n=494)	not-enough-data
MEIS2	SOS1	ENSG00000134138	ENSG00000115904	hematopoietic/leukemia	LEUKEMIA	UCEC	152	85	NA	3112	0.0712894	1.90256	UCEC (n=540)	not-enough-data
MEIS2	SOS1	ENSG00000134138	ENSG00000115904	hematopoietic/leukemia	LEUKEMIA	OV	115	42	1354	1259	0.780623	0.940944	OV (n=369)	not-significant
MEIS2	SOS1	ENSG00000134138	ENSG00000115904	hematopoietic/leukemia	LEUKEMIA	SARC	81	32	NA	2464	0.480045	1.33024	SARC (n=263)	not-enough-data
MEIS2	SOS1	ENSG00000134138	ENSG00000115904	hematopoietic/leukemia	LEUKEMIA	GBM	53	15	254	448	0.100798	0.594884	GBM (n=166)	not-significant
MEIS2	SOS1	ENSG00000134138	ENSG00000115904	hematopoietic/leukemia	LEUKEMIA	LUSC	146	74	1107	1346	0.688502	0.918365	LUSC (n=501)	not-significant
MEIS2	SOS1	ENSG00000134138	ENSG00000115904	hematopoietic/leukemia	LEUKEMIA	ACC	25	14	NA	1677	0.0604438	4.32409	ACC (n=79)	not-enough-data
MEIS2	SOS1	ENSG00000134138	ENSG00000115904	hematopoietic/leukemia	LEUKEMIA	ESCA	44	26	951	960	0.976177	1.01221	ESCA (n=162)	not-significant
MEIS2	SOS1	ENSG00000134138	ENSG00000115904	hematopoietic/leukemia	LEUKEMIA	MESO	24	12	462.5	689	0.471429	0.76245	MESO (n=86)	not-significant
MEIS2	SOS1	ENSG00000134138	ENSG00000115904	hematopoietic/leukemia	LEUKEMIA	AML	38	26	577	577	0.413356	0.757507	AML (n=151)	not-significant
MEIS2	SOS1	ENSG00000134138	ENSG00000115904	hematopoietic/leukemia	LEUKEMIA	CHOL	11	5	NA	NA	0.691847	0.69614	CHOL (n=36)	not-enough-data
MEIS2	ZFPM1	ENSG00000134138	ENSG00000179588	hematopoietic/leukemia	LEUKEMIA	GBM	41	30	343	375	0.447028	1.24464	GBM (n=166)	not-significant
MEIS2	ZFPM1	ENSG00000134138	ENSG00000179588	hematopoietic/leukemia	LEUKEMIA	UCS	9	15	1526	685	0.531684	1.39378	UCS (n=56)	not-enough-data
MEIS2	ZFPM1	ENSG00000134138	ENSG00000179588	hematopoietic/leukemia	LEUKEMIA	ESCA	35	35	1402	610	0.145182	1.84531	ESCA (n=162)	not-significant
MEIS2	ZFPM1	ENSG00000134138	ENSG00000179588	hematopoietic/leukemia	LEUKEMIA	LGG	97	139	2660	2835	0.621842	1.12991	LGG (n=525)	not-significant
MEIS2	ZFPM1	ENSG00000134138	ENSG00000179588	hematopoietic/leukemia	LEUKEMIA	SARC	65	49	NA	1552	0.0453801	1.94353	SARC (n=263)	not-enough-data
MEIS2	ZFPM1	ENSG00000134138	ENSG00000179588	hematopoietic/leukemia	LEUKEMIA	CESC	79	60	2052	4086	0.295391	0.701271	CESC (n=306)	not-significant
MEIS2	ZFPM1	ENSG00000134138	ENSG00000179588	hematopoietic/leukemia	LEUKEMIA	LUAD	124	98	1454	1379	0.645588	0.899063	LUAD (n=503)	not-significant
MEIS2	ZFPM1	ENSG00000134138	ENSG00000179588	hematopoietic/leukemia	LEUKEMIA	PRAD	105	109	NA	3467	0.99908	1.01044e+09	PRAD (n=494)	not-enough-data
MEIS2	ZFPM1	ENSG00000134138	ENSG00000179588	hematopoietic/leukemia	LEUKEMIA	HNSC	131	93	1838	1591	0.409555	1.18616	HNSC (n=501)	not-significant
MEIS2	ZFPM1	ENSG00000134138	ENSG00000179588	hematopoietic/leukemia	LEUKEMIA	KIRC	113	124	NA	2190	0.171595	1.3804	KIRC (n=527)	not-enough-data
MEIS2	ZFPM1	ENSG00000134138	ENSG00000179588	hematopoietic/leukemia	LEUKEMIA	ACC	18	17	2385	2405	0.896594	1.08681	ACC (n=79)	not-significant
MEIS2	ZFPM1	ENSG00000134138	ENSG00000179588	hematopoietic/leukemia	LEUKEMIA	TGCT	28	35	NA	NA	0.999347	1.96747e-09	TGCT (n=139)	not-enough-data
MEIS2	ZFPM1	ENSG00000134138	ENSG00000179588	hematopoietic/leukemia	LEUKEMIA	LUSC	120	100	1953	1695	0.297064	1.25353	LUSC (n=501)	not-significant
MEIS2	ZFPM1	ENSG00000134138	ENSG00000179588	hematopoietic/leukemia	LEUKEMIA	LEUKEMIAS	12	64	609	320.5	0.0173822	2.69794	LEUKEMIAS (n=199)	poor-prognosis
MEIS2	ZFPM1	ENSG00000134138	ENSG00000179588	hematopoietic/leukemia	LEUKEMIA	SOLID	1466	2930	2680	2049	0.51625	1.0573	SOLID (n=9991)	not-significant
MEIS2	ZFPM1	ENSG00000134138	ENSG00000179588	hematopoietic/leukemia	LEUKEMIA	THCA	121	100	NA	NA	0.252903	2.54556	THCA (n=509)	not-enough-data
MEIS2	ZFPM1	ENSG00000134138	ENSG00000179588	hematopoietic/leukemia	LEUKEMIA	BLCA	98	81	819	1556	0.125482	0.709321	BLCA (n=405)	not-significant
MEIS2	ZFPM1	ENSG00000134138	ENSG00000179588	hematopoietic/leukemia	LEUKEMIA	COAD	113	79	2003	NA	0.199022	1.59681	COAD (n=443)	not-enough-data
MEIS2	ZFPM1	ENSG00000134138	ENSG00000179588	hematopoietic/leukemia	LEUKEMIA	READ	37	33	NA	NA	0.225177	2.14876	READ (n=166)	not-enough-data
MEIS2	ZFPM1	ENSG00000134138	ENSG00000179588	hematopoietic/leukemia	LEUKEMIA	UCEC	121	125	NA	NA	0.62911	1.1555	UCEC (n=540)	not-enough-data
MEIS2	ZFPM1	ENSG00000134138	ENSG00000179588	hematopoietic/leukemia	LEUKEMIA	STAD	82	92	869	1294	0.229928	0.745569	STAD (n=373)	not-significant
MEIS2	ZFPM1	ENSG00000134138	ENSG00000179588	hematopoietic/leukemia	LEUKEMIA	SKCM	106	105	2927	2073	0.127329	1.34092	SKCM (n=471)	not-significant
MEIS2	ZFPM1	ENSG00000134138	ENSG00000179588	hematopoietic/leukemia	LEUKEMIA	AML	35	35	792	306	0.110521	1.68675	AML (n=151)	not-significant
MEIS2	ZFPM1	ENSG00000134138	ENSG00000179588	hematopoietic/leukemia	LEUKEMIA	UVM	16	19	1377	NA	0.0916023	0.163509	UVM (n=80)	not-enough-data
MEIS2	ZFPM1	ENSG00000134138	ENSG00000179588	hematopoietic/leukemia	LEUKEMIA	KICH	13	14	NA	NA	0.38204	0.364333	KICH (n=65)	not-enough-data
MEIS2	ZFPM1	ENSG00000134138	ENSG00000179588	hematopoietic/leukemia	LEUKEMIA	CHOL	9	8	555	1220	0.612428	0.697417	CHOL (n=36)	not-enough-data
MEIS2	ZFPM1	ENSG00000134138	ENSG00000179588	hematopoietic/leukemia	LEUKEMIA	PCPG	51	27	NA	NA	0.93559	1.10422	PCPG (n=183)	not-enough-data
MEIS2	ZFPM1	ENSG00000134138	ENSG00000179588	hematopoietic/leukemia	LEUKEMIA	OV	81	74	1278	1380	0.380526	0.834331	OV (n=369)	not-significant
MEIS2	ZFPM1	ENSG00000134138	ENSG00000179588	hematopoietic/leukemia	LEUKEMIA	KIRP	63	61	2624	NA	0.0295174	0.327437	KIRP (n=289)	not-enough-data
MEIS2	ZFPM1	ENSG00000134138	ENSG00000179588	hematopoietic/leukemia	LEUKEMIA	DLBC	11	13	3553	NA	0.339788	3.01869	DLBC (n=48)	not-enough-data
MEIS2	ZFPM1	ENSG00000134138	ENSG00000179588	hematopoietic/leukemia	LEUKEMIA	THYM	33	21	NA	NA	0.999412	3.99785e-10	THYM (n=119)	not-enough-data
MEIS2	ZFPM1	ENSG00000134138	ENSG00000179588	hematopoietic/leukemia	LEUKEMIA	MESO	18	23	608	386	0.134506	1.67793	MESO (n=86)	not-significant
MEIS2	ZFPM1	ENSG00000134138	ENSG00000179588	hematopoietic/leukemia	LEUKEMIA	PAAD	39	35	684	691	0.609369	0.836691	PAAD (n=178)	not-significant
MEIS2	ZFPM1	ENSG00000134138	ENSG00000179588	hematopoietic/leukemia	LEUKEMIA	BRCA	234	260	6456	3461	0.0735592	1.57714	BRCA (n=1084)	not-significant
MEIS2	ZFPM1	ENSG00000134138	ENSG00000179588	hematopoietic/leukemia	LEUKEMIA	LIHC	105	53	1622	1490	0.879165	0.958254	LIHC (n=373)	not-significant
MYB	2005-03-01	ENSG00000118513	ENSG00000198060	hematopoietic/leukemia	LEUKEMIA	TGCT	23	37	NA	NA	0.99911	2.41025e-09	TGCT (n=139)	not-enough-data
MYB	2005-03-01	ENSG00000118513	ENSG00000198060	hematopoietic/leukemia	LEUKEMIA	READ	30	44	1581	NA	0.190066	0.410526	READ (n=166)	not-enough-data
MYB	2005-03-01	ENSG00000118513	ENSG00000198060	hematopoietic/leukemia	LEUKEMIA	STAD	66	99	1153	554	0.0756051	1.54587	STAD (n=373)	not-significant
MYB	2005-03-01	ENSG00000118513	ENSG00000198060	hematopoietic/leukemia	LEUKEMIA	UVM	5	26	1396	NA	0.998868	1.25224e-08	UVM (n=80)	not-enough-data
MYB	2005-03-01	ENSG00000118513	ENSG00000198060	hematopoietic/leukemia	LEUKEMIA	BLCA	70	106	2020	974	0.629183	1.13067	BLCA (n=405)	not-significant
MYB	2005-03-01	ENSG00000118513	ENSG00000198060	hematopoietic/leukemia	LEUKEMIA	CHOL	5	10	1402	NA	0.356321	0.468789	CHOL (n=36)	not-enough-data
MYB	2005-03-01	ENSG00000118513	ENSG00000198060	hematopoietic/leukemia	LEUKEMIA	KIRC	74	158	1913	NA	0.00352519	0.445953	KIRC (n=527)	not-enough-data
MYB	2005-03-01	ENSG00000118513	ENSG00000198060	hematopoietic/leukemia	LEUKEMIA	LGG	93	141	1547	2875	0.00497442	0.436149	LGG (n=525)	better-prognosis
MYB	2005-03-01	ENSG00000118513	ENSG00000198060	hematopoietic/leukemia	LEUKEMIA	SOLID	1957	2485	2564	2561	0.210898	1.08554	SOLID (n=9991)	not-significant
MYB	2005-03-01	ENSG00000118513	ENSG00000198060	hematopoietic/leukemia	LEUKEMIA	GBM	29	40	427	454	0.188793	0.693228	GBM (n=166)	not-significant
MYB	2005-03-01	ENSG00000118513	ENSG00000198060	hematopoietic/leukemia	LEUKEMIA	PRAD	84	138	NA	NA	0.118127	6.14679	PRAD (n=494)	not-enough-data
MYB	2005-03-01	ENSG00000118513	ENSG00000198060	hematopoietic/leukemia	LEUKEMIA	KIRP	41	84	NA	NA	0.658682	1.22111	KIRP (n=289)	not-enough-data
MYB	2005-03-01	ENSG00000118513	ENSG00000198060	hematopoietic/leukemia	LEUKEMIA	ACC	11	23	NA	662	0.00882015	4.47252	ACC (n=79)	not-enough-data
MYB	2005-03-01	ENSG00000118513	ENSG00000198060	hematopoietic/leukemia	LEUKEMIA	ESCA	31	37	1263	763	0.379314	1.42135	ESCA (n=162)	not-significant
MYB	2005-03-01	ENSG00000118513	ENSG00000198060	hematopoietic/leukemia	LEUKEMIA	BRCA	187	294	6456	3262	0.101867	1.49817	BRCA (n=1084)	not-significant
MYB	2005-03-01	ENSG00000118513	ENSG00000198060	hematopoietic/leukemia	LEUKEMIA	THCA	66	154	NA	NA	0.0993107	3.52694	THCA (n=509)	not-enough-data
MYB	2005-03-01	ENSG00000118513	ENSG00000198060	hematopoietic/leukemia	LEUKEMIA	DLBC	6	14	6425	NA	0.999254	3.4532e-09	DLBC (n=48)	not-enough-data
MYB	2005-03-01	ENSG00000118513	ENSG00000198060	hematopoietic/leukemia	LEUKEMIA	MESO	19	21	757	727	0.985578	1.0066	MESO (n=86)	not-significant
MYB	2005-03-01	ENSG00000118513	ENSG00000198060	hematopoietic/leukemia	LEUKEMIA	SKCM	76	126	2005	2192	0.93195	0.981741	SKCM (n=471)	not-significant
MYB	2005-03-01	ENSG00000118513	ENSG00000198060	hematopoietic/leukemia	LEUKEMIA	AML	28	43	1401	822	0.240778	1.49813	AML (n=151)	not-significant
MYB	2005-03-01	ENSG00000118513	ENSG00000198060	hematopoietic/leukemia	LEUKEMIA	LUAD	85	134	1622	1147	0.10402	1.43535	LUAD (n=503)	not-significant
MYB	2005-03-01	ENSG00000118513	ENSG00000198060	hematopoietic/leukemia	LEUKEMIA	LIHC	68	102	1694	2532	0.702135	0.896635	LIHC (n=373)	not-significant
MYB	2005-03-01	ENSG00000118513	ENSG00000198060	hematopoietic/leukemia	LEUKEMIA	KICH	9	20	NA	NA	0.751547	1.47644	KICH (n=65)	not-enough-data
MYB	2005-03-01	ENSG00000118513	ENSG00000198060	hematopoietic/leukemia	LEUKEMIA	HNSC	102	127	2166	1671	0.232665	1.27646	HNSC (n=501)	not-significant
MYB	2005-03-01	ENSG00000118513	ENSG00000198060	hematopoietic/leukemia	LEUKEMIA	PCPG	32	52	NA	NA	0.053741	8.27522	PCPG (n=183)	not-enough-data
MYB	2005-03-01	ENSG00000118513	ENSG00000198060	hematopoietic/leukemia	LEUKEMIA	CESC	56	79	2888	2052	0.468798	1.33507	CESC (n=306)	not-significant
MYB	2005-03-01	ENSG00000118513	ENSG00000198060	hematopoietic/leukemia	LEUKEMIA	THYM	17	36	NA	NA	0.991145	0.986364	THYM (n=119)	not-enough-data
MYB	2005-03-01	ENSG00000118513	ENSG00000198060	hematopoietic/leukemia	LEUKEMIA	COAD	84	110	NA	3042	0.220384	0.679001	COAD (n=443)	not-enough-data
MYB	2005-03-01	ENSG00000118513	ENSG00000198060	hematopoietic/leukemia	LEUKEMIA	LUSC	103	121	1640	3149	0.0431788	0.632473	LUSC (n=501)	better-prognosis
MYB	2005-03-01	ENSG00000118513	ENSG00000198060	hematopoietic/leukemia	LEUKEMIA	UCS	10	14	608.5	1526	0.360293	0.590566	UCS (n=56)	not-significant
MYB	2005-03-01	ENSG00000118513	ENSG00000198060	hematopoietic/leukemia	LEUKEMIA	SARC	57	57	2599	1649	0.115076	1.61772	SARC (n=263)	not-significant
MYB	2005-03-01	ENSG00000118513	ENSG00000198060	hematopoietic/leukemia	LEUKEMIA	LEUKEMIAS	58	25	1401	577	0.478582	1.28272	LEUKEMIAS (n=199)	not-significant
MYB	2005-03-01	ENSG00000118513	ENSG00000198060	hematopoietic/leukemia	LEUKEMIA	OV	66	102	1446	1324	0.422981	1.17846	OV (n=369)	not-significant
MYB	2005-03-01	ENSG00000118513	ENSG00000198060	hematopoietic/leukemia	LEUKEMIA	UCEC	86	157	NA	3365	0.5401	1.2135	UCEC (n=540)	not-enough-data
MYB	2005-03-01	ENSG00000118513	ENSG00000198060	hematopoietic/leukemia	LEUKEMIA	PAAD	30	45	596	592	0.40756	1.30542	PAAD (n=178)	not-significant
NFKB1	IKBKB	ENSG00000109320	ENSG00000104365	hematopoietic/leukemia	LEUKEMIA	TGCT	26	34	NA	NA	0.999073	8.95292e+08	TGCT (n=139)	not-enough-data
NFKB1	IKBKB	ENSG00000109320	ENSG00000104365	hematopoietic/leukemia	LEUKEMIA	HNSC	99	114	1202	1838	0.0120206	0.581151	HNSC (n=501)	better-prognosis
NFKB1	IKBKB	ENSG00000109320	ENSG00000104365	hematopoietic/leukemia	LEUKEMIA	THYM	27	34	NA	2910	0.619505	1.50398	THYM (n=119)	not-enough-data
NFKB1	IKBKB	ENSG00000109320	ENSG00000104365	hematopoietic/leukemia	LEUKEMIA	ACC	16	19	NA	NA	0.76877	0.806584	ACC (n=79)	not-enough-data
NFKB1	IKBKB	ENSG00000109320	ENSG00000104365	hematopoietic/leukemia	LEUKEMIA	SKCM	96	113	2028	3266	0.30925	0.804064	SKCM (n=471)	not-significant
NFKB1	IKBKB	ENSG00000109320	ENSG00000104365	hematopoietic/leukemia	LEUKEMIA	CHOL	9	8	NA	NA	0.984845	0.982785	CHOL (n=36)	not-enough-data
NFKB1	IKBKB	ENSG00000109320	ENSG00000104365	hematopoietic/leukemia	LEUKEMIA	UCEC	105	126	NA	NA	0.00588251	2.62989	UCEC (n=540)	not-enough-data
NFKB1	IKBKB	ENSG00000109320	ENSG00000104365	hematopoietic/leukemia	LEUKEMIA	UVM	14	21	NA	873	0.0385495	3.62118	UVM (n=80)	not-enough-data
NFKB1	IKBKB	ENSG00000109320	ENSG00000104365	hematopoietic/leukemia	LEUKEMIA	UCS	10	13	838	2680	0.522382	0.674323	UCS (n=56)	not-significant
NFKB1	IKBKB	ENSG00000109320	ENSG00000104365	hematopoietic/leukemia	LEUKEMIA	KICH	13	14	NA	NA	0.99927	1.97804e+09	KICH (n=65)	not-enough-data
NFKB1	IKBKB	ENSG00000109320	ENSG00000104365	hematopoietic/leukemia	LEUKEMIA	LIHC	72	87	1685	2456	0.316134	0.74527	LIHC (n=373)	not-significant
NFKB1	IKBKB	ENSG00000109320	ENSG00000104365	hematopoietic/leukemia	LEUKEMIA	KIRP	48	73	NA	NA	0.204426	1.79401	KIRP (n=289)	not-enough-data
NFKB1	IKBKB	ENSG00000109320	ENSG00000104365	hematopoietic/leukemia	LEUKEMIA	OV	73	91	1446	1364	0.205217	1.30858	OV (n=369)	not-significant
NFKB1	IKBKB	ENSG00000109320	ENSG00000104365	hematopoietic/leukemia	LEUKEMIA	GBM	32	43	454	382	0.697789	1.10594	GBM (n=166)	not-significant
NFKB1	IKBKB	ENSG00000109320	ENSG00000104365	hematopoietic/leukemia	LEUKEMIA	ESCA	36	35	600	987	0.360588	0.700259	ESCA (n=162)	not-significant
NFKB1	IKBKB	ENSG00000109320	ENSG00000104365	hematopoietic/leukemia	LEUKEMIA	LUAD	108	112	1215	1778	0.0906615	0.667617	LUAD (n=503)	not-significant
NFKB1	IKBKB	ENSG00000109320	ENSG00000104365	hematopoietic/leukemia	LEUKEMIA	CESC	60	71	NA	3046	0.267574	0.667094	CESC (n=306)	not-enough-data
NFKB1	IKBKB	ENSG00000109320	ENSG00000104365	hematopoietic/leukemia	LEUKEMIA	PCPG	40	45	NA	NA	0.999085	2.0942e-09	PCPG (n=183)	not-enough-data
NFKB1	IKBKB	ENSG00000109320	ENSG00000104365	hematopoietic/leukemia	LEUKEMIA	STAD	76	89	1095	766	0.964344	1.01085	STAD (n=373)	not-significant
NFKB1	IKBKB	ENSG00000109320	ENSG00000104365	hematopoietic/leukemia	LEUKEMIA	COAD	91	102	NA	NA	0.459631	0.776142	COAD (n=443)	not-enough-data
NFKB1	IKBKB	ENSG00000109320	ENSG00000104365	hematopoietic/leukemia	LEUKEMIA	LUSC	105	121	1736	1640	0.385267	0.829466	LUSC (n=501)	not-significant
NFKB1	IKBKB	ENSG00000109320	ENSG00000104365	hematopoietic/leukemia	LEUKEMIA	PAAD	39	37	596	593	0.318361	0.73035	PAAD (n=178)	not-significant
NFKB1	IKBKB	ENSG00000109320	ENSG00000104365	hematopoietic/leukemia	LEUKEMIA	AML	25	40	366	577	0.710035	1.12697	AML (n=151)	not-significant
NFKB1	IKBKB	ENSG00000109320	ENSG00000104365	hematopoietic/leukemia	LEUKEMIA	MESO	15	24	452	572	0.837527	0.929957	MESO (n=86)	not-significant
NFKB1	IKBKB	ENSG00000109320	ENSG00000104365	hematopoietic/leukemia	LEUKEMIA	BRCA	175	296	3959	3262	0.144162	1.4344	BRCA (n=1084)	not-significant
NFKB1	IKBKB	ENSG00000109320	ENSG00000104365	hematopoietic/leukemia	LEUKEMIA	DLBC	11	10	6425	NA	0.248157	3.9533	DLBC (n=48)	not-enough-data
NFKB1	IKBKB	ENSG00000109320	ENSG00000104365	hematopoietic/leukemia	LEUKEMIA	SARC	56	60	1825	2448	0.19139	0.655718	SARC (n=263)	not-significant
NFKB1	IKBKB	ENSG00000109320	ENSG00000104365	hematopoietic/leukemia	LEUKEMIA	BLCA	67	111	859	1367	0.145398	0.703656	BLCA (n=405)	not-significant
NFKB1	IKBKB	ENSG00000109320	ENSG00000104365	hematopoietic/leukemia	LEUKEMIA	LGG	128	110	2907	1242	5.09503e-05	3.27621	LGG (n=525)	poor-prognosis
NFKB1	IKBKB	ENSG00000109320	ENSG00000104365	hematopoietic/leukemia	LEUKEMIA	READ	32	42	1432	NA	0.750385	1.18678	READ (n=166)	not-enough-data
NFKB1	IKBKB	ENSG00000109320	ENSG00000104365	hematopoietic/leukemia	LEUKEMIA	LEUKEMIAS	30	62	3553	518	0.778386	0.901894	LEUKEMIAS (n=199)	not-significant
NFKB1	IKBKB	ENSG00000109320	ENSG00000104365	hematopoietic/leukemia	LEUKEMIA	PRAD	111	104	NA	NA	0.756496	1.36706	PRAD (n=494)	not-enough-data
NFKB1	IKBKB	ENSG00000109320	ENSG00000104365	hematopoietic/leukemia	LEUKEMIA	SOLID	2055	2392	2564	2304	0.0143136	0.856929	SOLID (n=9991)	better-prognosis
NFKB1	IKBKB	ENSG00000109320	ENSG00000104365	hematopoietic/leukemia	LEUKEMIA	KIRC	103	133	2241	2386	0.846652	0.960714	KIRC (n=527)	not-significant
NFKB1	IKBKB	ENSG00000109320	ENSG00000104365	hematopoietic/leukemia	LEUKEMIA	THCA	93	137	NA	NA	0.449397	1.66643	THCA (n=509)	not-enough-data
NFKB1	ITSN2	ENSG00000109320	ENSG00000198399	hematopoietic/leukemia	LEUKEMIA	LIHC	62	102	1694	2456	0.487806	1.2081	LIHC (n=373)	not-significant
NFKB1	ITSN2	ENSG00000109320	ENSG00000198399	hematopoietic/leukemia	LEUKEMIA	KIRP	53	77	2941	NA	0.222347	1.62987	KIRP (n=289)	not-enough-data
NFKB1	ITSN2	ENSG00000109320	ENSG00000198399	hematopoietic/leukemia	LEUKEMIA	MESO	19	23	448	645	0.183815	0.63344	MESO (n=86)	not-significant
NFKB1	ITSN2	ENSG00000109320	ENSG00000198399	hematopoietic/leukemia	LEUKEMIA	PAAD	39	39	467	545	0.231271	0.711175	PAAD (n=178)	not-significant
NFKB1	ITSN2	ENSG00000109320	ENSG00000198399	hematopoietic/leukemia	LEUKEMIA	CHOL	8	6	447	NA	0.0231352	0.14258	CHOL (n=36)	not-enough-data
NFKB1	ITSN2	ENSG00000109320	ENSG00000198399	hematopoietic/leukemia	LEUKEMIA	BRCA	256	249	4456	7455	0.872147	1.04067	BRCA (n=1084)	not-significant
NFKB1	ITSN2	ENSG00000109320	ENSG00000198399	hematopoietic/leukemia	LEUKEMIA	THCA	98	127	NA	NA	0.118162	0.290315	THCA (n=509)	not-enough-data
NFKB1	ITSN2	ENSG00000109320	ENSG00000198399	hematopoietic/leukemia	LEUKEMIA	TGCT	28	27	NA	6972	0.999404	1.69439e+09	TGCT (n=139)	not-enough-data
NFKB1	ITSN2	ENSG00000109320	ENSG00000198399	hematopoietic/leukemia	LEUKEMIA	GBM	35	42	505	357	0.276863	1.31713	GBM (n=166)	not-significant
NFKB1	ITSN2	ENSG00000109320	ENSG00000198399	hematopoietic/leukemia	LEUKEMIA	STAD	81	88	794	675	0.743837	1.07938	STAD (n=373)	not-significant
NFKB1	ITSN2	ENSG00000109320	ENSG00000198399	hematopoietic/leukemia	LEUKEMIA	COAD	94	107	NA	3042	0.913549	1.03517	COAD (n=443)	not-enough-data
NFKB1	ITSN2	ENSG00000109320	ENSG00000198399	hematopoietic/leukemia	LEUKEMIA	THYM	28	31	NA	NA	0.958391	0.957853	THYM (n=119)	not-enough-data
NFKB1	ITSN2	ENSG00000109320	ENSG00000198399	hematopoietic/leukemia	LEUKEMIA	READ	33	43	NA	NA	0.718237	0.772137	READ (n=166)	not-enough-data
NFKB1	ITSN2	ENSG00000109320	ENSG00000198399	hematopoietic/leukemia	LEUKEMIA	OV	80	82	1389	1364	0.154256	1.34331	OV (n=369)	not-significant
NFKB1	ITSN2	ENSG00000109320	ENSG00000198399	hematopoietic/leukemia	LEUKEMIA	ESCA	37	33	764	681	0.610055	1.21278	ESCA (n=162)	not-significant
NFKB1	ITSN2	ENSG00000109320	ENSG00000198399	hematopoietic/leukemia	LEUKEMIA	CESC	70	74	NA	3046	0.605696	0.824771	CESC (n=306)	not-enough-data
NFKB1	ITSN2	ENSG00000109320	ENSG00000198399	hematopoietic/leukemia	LEUKEMIA	LEUKEMIAS	34	58	6425	518	0.773674	1.12661	LEUKEMIAS (n=199)	not-significant
NFKB1	ITSN2	ENSG00000109320	ENSG00000198399	hematopoietic/leukemia	LEUKEMIA	BLCA	77	101	719	1163	0.173725	0.736186	BLCA (n=405)	not-significant
NFKB1	ITSN2	ENSG00000109320	ENSG00000198399	hematopoietic/leukemia	LEUKEMIA	AML	33	37	365	577	0.924284	1.03024	AML (n=151)	not-significant
NFKB1	ITSN2	ENSG00000109320	ENSG00000198399	hematopoietic/leukemia	LEUKEMIA	UCEC	126	123	NA	3251	0.0394376	2.04832	UCEC (n=540)	not-enough-data
NFKB1	ITSN2	ENSG00000109320	ENSG00000198399	hematopoietic/leukemia	LEUKEMIA	HNSC	120	105	1459	1762	0.0865381	0.698566	HNSC (n=501)	not-significant
NFKB1	ITSN2	ENSG00000109320	ENSG00000198399	hematopoietic/leukemia	LEUKEMIA	PCPG	30	49	NA	NA	0.904553	0.863373	PCPG (n=183)	not-enough-data
NFKB1	ITSN2	ENSG00000109320	ENSG00000198399	hematopoietic/leukemia	LEUKEMIA	UVM	9	26	1396	873	0.0341524	3.6435	UVM (n=80)	not-enough-data
NFKB1	ITSN2	ENSG00000109320	ENSG00000198399	hematopoietic/leukemia	LEUKEMIA	LUSC	114	107	1344	1640	0.47013	0.861501	LUSC (n=501)	not-significant
NFKB1	ITSN2	ENSG00000109320	ENSG00000198399	hematopoietic/leukemia	LEUKEMIA	PRAD	113	118	NA	NA	0.908837	1.11272	PRAD (n=494)	not-enough-data
NFKB1	ITSN2	ENSG00000109320	ENSG00000198399	hematopoietic/leukemia	LEUKEMIA	KICH	12	15	NA	NA	0.923711	0.888777	KICH (n=65)	not-enough-data
NFKB1	ITSN2	ENSG00000109320	ENSG00000198399	hematopoietic/leukemia	LEUKEMIA	DLBC	8	8	NA	NA	0.999274	2.27519e+09	DLBC (n=48)	not-enough-data
NFKB1	ITSN2	ENSG00000109320	ENSG00000198399	hematopoietic/leukemia	LEUKEMIA	ACC	16	20	NA	2385	0.168556	2.24691	ACC (n=79)	not-enough-data
NFKB1	ITSN2	ENSG00000109320	ENSG00000198399	hematopoietic/leukemia	LEUKEMIA	SARC	57	60	1825	1970	0.402896	0.774957	SARC (n=263)	not-significant
NFKB1	ITSN2	ENSG00000109320	ENSG00000198399	hematopoietic/leukemia	LEUKEMIA	SKCM	109	104	1960	4507	0.011938	0.57265	SKCM (n=471)	better-prognosis
NFKB1	ITSN2	ENSG00000109320	ENSG00000198399	hematopoietic/leukemia	LEUKEMIA	LUAD	110	118	1357	1798	0.120615	0.681106	LUAD (n=503)	not-significant
NFKB1	ITSN2	ENSG00000109320	ENSG00000198399	hematopoietic/leukemia	LEUKEMIA	KIRC	92	137	1912	2752	0.0410403	0.630424	KIRC (n=527)	better-prognosis
NFKB1	ITSN2	ENSG00000109320	ENSG00000198399	hematopoietic/leukemia	LEUKEMIA	UCS	9	17	810	611	0.434637	1.51487	UCS (n=56)	not-enough-data
NFKB1	ITSN2	ENSG00000109320	ENSG00000198399	hematopoietic/leukemia	LEUKEMIA	SOLID	2495	1958	2154	2830	0.193839	0.912014	SOLID (n=9991)	not-significant
NFKB1	ITSN2	ENSG00000109320	ENSG00000198399	hematopoietic/leukemia	LEUKEMIA	LGG	119	137	2907	1152	7.65648e-06	3.05954	LGG (n=525)	poor-prognosis
NFKB1	RAC2	ENSG00000109320	ENSG00000128340	hematopoietic/leukemia	LEUKEMIA	LUAD	161	51	1167	1516	0.390456	0.787076	LUAD (n=503)	not-significant
NFKB1	RAC2	ENSG00000109320	ENSG00000128340	hematopoietic/leukemia	LEUKEMIA	PRAD	152	70	NA	NA	0.535482	2.08475	PRAD (n=494)	not-enough-data
NFKB1	RAC2	ENSG00000109320	ENSG00000128340	hematopoietic/leukemia	LEUKEMIA	ESCA	45	26	694	960	0.110211	0.549336	ESCA (n=162)	not-significant
NFKB1	RAC2	ENSG00000109320	ENSG00000128340	hematopoietic/leukemia	LEUKEMIA	DLBC	12	10	NA	NA	0.32822	2.51086	DLBC (n=48)	not-enough-data
NFKB1	RAC2	ENSG00000109320	ENSG00000128340	hematopoietic/leukemia	LEUKEMIA	ACC	25	10	1197	NA	0.140561	0.380897	ACC (n=79)	not-enough-data
NFKB1	RAC2	ENSG00000109320	ENSG00000128340	hematopoietic/leukemia	LEUKEMIA	SKCM	148	36	1525	4634	0.00521273	0.465855	SKCM (n=471)	better-prognosis
NFKB1	RAC2	ENSG00000109320	ENSG00000128340	hematopoietic/leukemia	LEUKEMIA	UVM	19	13	NA	873	0.998814	2.27263e+09	UVM (n=80)	not-enough-data
NFKB1	RAC2	ENSG00000109320	ENSG00000128340	hematopoietic/leukemia	LEUKEMIA	THCA	158	55	NA	NA	0.753343	1.28272	THCA (n=509)	not-enough-data
NFKB1	RAC2	ENSG00000109320	ENSG00000128340	hematopoietic/leukemia	LEUKEMIA	SOLID	3063	1110	2609	2299	0.915	1.00875	SOLID (n=9991)	not-significant
NFKB1	RAC2	ENSG00000109320	ENSG00000128340	hematopoietic/leukemia	LEUKEMIA	SARC	86	25	1825	2575	0.356263	0.715903	SARC (n=263)	not-significant
NFKB1	RAC2	ENSG00000109320	ENSG00000128340	hematopoietic/leukemia	LEUKEMIA	BRCA	319	164	6456	3959	0.0662287	0.635836	BRCA (n=1084)	not-significant
NFKB1	RAC2	ENSG00000109320	ENSG00000128340	hematopoietic/leukemia	LEUKEMIA	KIRC	164	62	2564	2299	0.68743	1.10457	KIRC (n=527)	not-significant
NFKB1	RAC2	ENSG00000109320	ENSG00000128340	hematopoietic/leukemia	LEUKEMIA	KIRP	83	51	NA	2941	0.652923	1.2127	KIRP (n=289)	not-enough-data
NFKB1	RAC2	ENSG00000109320	ENSG00000128340	hematopoietic/leukemia	LEUKEMIA	READ	51	28	1432	1581	0.314992	1.80058	READ (n=166)	not-significant
NFKB1	RAC2	ENSG00000109320	ENSG00000128340	hematopoietic/leukemia	LEUKEMIA	COAD	127	66	2532	3042	0.151207	1.74439	COAD (n=443)	not-significant
NFKB1	RAC2	ENSG00000109320	ENSG00000128340	hematopoietic/leukemia	LEUKEMIA	OV	113	46	1359	1451	0.830325	1.04885	OV (n=369)	not-significant
NFKB1	RAC2	ENSG00000109320	ENSG00000128340	hematopoietic/leukemia	LEUKEMIA	CHOL	11	6	1402	NA	0.958889	0.957595	CHOL (n=36)	not-enough-data
NFKB1	RAC2	ENSG00000109320	ENSG00000128340	hematopoietic/leukemia	LEUKEMIA	BLCA	119	60	864	1556	0.171817	0.721104	BLCA (n=405)	not-significant
NFKB1	RAC2	ENSG00000109320	ENSG00000128340	hematopoietic/leukemia	LEUKEMIA	HNSC	142	69	2717	1838	0.0983948	1.49029	HNSC (n=501)	not-significant
NFKB1	RAC2	ENSG00000109320	ENSG00000128340	hematopoietic/leukemia	LEUKEMIA	KICH	18	7	NA	NA	0.999181	3.28373e+08	KICH (n=65)	not-enough-data
NFKB1	RAC2	ENSG00000109320	ENSG00000128340	hematopoietic/leukemia	LEUKEMIA	LIHC	115	49	2131	2116	0.351733	1.35074	LIHC (n=373)	not-significant
NFKB1	RAC2	ENSG00000109320	ENSG00000128340	hematopoietic/leukemia	LEUKEMIA	TGCT	47	11	6972	NA	0.999307	2.59767e+08	TGCT (n=139)	not-enough-data
NFKB1	RAC2	ENSG00000109320	ENSG00000128340	hematopoietic/leukemia	LEUKEMIA	THYM	21	31	2910	NA	0.167943	0.21785	THYM (n=119)	not-enough-data
NFKB1	RAC2	ENSG00000109320	ENSG00000128340	hematopoietic/leukemia	LEUKEMIA	UCS	16	10	1526	667	0.229175	1.91171	UCS (n=56)	not-significant
NFKB1	RAC2	ENSG00000109320	ENSG00000128340	hematopoietic/leukemia	LEUKEMIA	LEUKEMIAS	45	41	NA	708	8.81295e-05	4.63455	LEUKEMIAS (n=199)	not-enough-data
NFKB1	RAC2	ENSG00000109320	ENSG00000128340	hematopoietic/leukemia	LEUKEMIA	UCEC	151	82	NA	NA	0.349045	0.74459	UCEC (n=540)	not-enough-data
NFKB1	RAC2	ENSG00000109320	ENSG00000128340	hematopoietic/leukemia	LEUKEMIA	PAAD	48	31	458	568	0.024336	0.487971	PAAD (n=178)	better-prognosis
NFKB1	RAC2	ENSG00000109320	ENSG00000128340	hematopoietic/leukemia	LEUKEMIA	PCPG	53	27	NA	NA	0.676432	0.554189	PCPG (n=183)	not-enough-data
NFKB1	RAC2	ENSG00000109320	ENSG00000128340	hematopoietic/leukemia	LEUKEMIA	LUSC	148	67	1841	1485	0.372612	1.23267	LUSC (n=501)	not-significant
NFKB1	RAC2	ENSG00000109320	ENSG00000128340	hematopoietic/leukemia	LEUKEMIA	CESC	92	38	2094	3097	0.8971	0.944364	CESC (n=306)	not-significant
NFKB1	RAC2	ENSG00000109320	ENSG00000128340	hematopoietic/leukemia	LEUKEMIA	MESO	26	13	448	457	0.605121	0.821655	MESO (n=86)	not-significant
NFKB1	RAC2	ENSG00000109320	ENSG00000128340	hematopoietic/leukemia	LEUKEMIA	AML	31	31	1401	243	0.000558672	3.50332	AML (n=151)	poor-prognosis
NFKB1	RAC2	ENSG00000109320	ENSG00000128340	hematopoietic/leukemia	LEUKEMIA	GBM	50	19	544	360	0.0148115	2.24321	GBM (n=166)	poor-prognosis
NFKB1	RAC2	ENSG00000109320	ENSG00000128340	hematopoietic/leukemia	LEUKEMIA	STAD	111	51	762	805	0.562395	0.864384	STAD (n=373)	not-significant
NFKB1	RAC2	ENSG00000109320	ENSG00000128340	hematopoietic/leukemia	LEUKEMIA	LGG	168	62	3571	1578	0.00261063	2.81088	LGG (n=525)	poor-prognosis
NFKB2	MYB	ENSG00000077150	ENSG00000118513	hematopoietic/leukemia	LEUKEMIA	OV	67	84	1579	1189	0.170205	1.32226	OV (n=369)	not-significant
NFKB2	MYB	ENSG00000077150	ENSG00000118513	hematopoietic/leukemia	LEUKEMIA	HNSC	102	126	1641	1591	0.61401	0.901048	HNSC (n=501)	not-significant
NFKB2	MYB	ENSG00000077150	ENSG00000118513	hematopoietic/leukemia	LEUKEMIA	CHOL	8	10	1163	1220	0.774453	1.22592	CHOL (n=36)	not-enough-data
NFKB2	MYB	ENSG00000077150	ENSG00000118513	hematopoietic/leukemia	LEUKEMIA	BRCA	218	265	NA	2911	0.291997	1.27849	BRCA (n=1084)	not-enough-data
NFKB2	MYB	ENSG00000077150	ENSG00000118513	hematopoietic/leukemia	LEUKEMIA	KIRP	56	78	NA	2609	0.00143186	4.48005	KIRP (n=289)	not-enough-data
NFKB2	MYB	ENSG00000077150	ENSG00000118513	hematopoietic/leukemia	LEUKEMIA	LUSC	110	105	1953	1975	0.529536	0.871599	LUSC (n=501)	not-significant
NFKB2	MYB	ENSG00000077150	ENSG00000118513	hematopoietic/leukemia	LEUKEMIA	LIHC	66	103	NA	1147	0.0740355	1.6595	LIHC (n=373)	not-enough-data
NFKB2	MYB	ENSG00000077150	ENSG00000118513	hematopoietic/leukemia	LEUKEMIA	DLBC	8	11	3553	NA	0.2975	3.61466	DLBC (n=48)	not-enough-data
NFKB2	MYB	ENSG00000077150	ENSG00000118513	hematopoietic/leukemia	LEUKEMIA	PAAD	35	44	598	691	0.758967	0.905534	PAAD (n=178)	not-significant
NFKB2	MYB	ENSG00000077150	ENSG00000118513	hematopoietic/leukemia	LEUKEMIA	KICH	14	13	NA	NA	0.632299	1.48143	KICH (n=65)	not-enough-data
NFKB2	MYB	ENSG00000077150	ENSG00000118513	hematopoietic/leukemia	LEUKEMIA	COAD	98	98	2047	NA	0.00429851	0.365075	COAD (n=443)	not-enough-data
NFKB2	MYB	ENSG00000077150	ENSG00000118513	hematopoietic/leukemia	LEUKEMIA	BLCA	89	90	1423	859	0.899136	0.971436	BLCA (n=405)	not-significant
NFKB2	MYB	ENSG00000077150	ENSG00000118513	hematopoietic/leukemia	LEUKEMIA	READ	40	34	1741	NA	0.0453964	0.257778	READ (n=166)	not-enough-data
NFKB2	MYB	ENSG00000077150	ENSG00000118513	hematopoietic/leukemia	LEUKEMIA	UCS	10	15	810	860	0.761137	1.16732	UCS (n=56)	not-significant
NFKB2	MYB	ENSG00000077150	ENSG00000118513	hematopoietic/leukemia	LEUKEMIA	LUAD	113	115	1357	1492	0.59466	0.891176	LUAD (n=503)	not-significant
NFKB2	MYB	ENSG00000077150	ENSG00000118513	hematopoietic/leukemia	LEUKEMIA	CESC	76	59	NA	NA	0.74822	1.12461	CESC (n=306)	not-enough-data
NFKB2	MYB	ENSG00000077150	ENSG00000118513	hematopoietic/leukemia	LEUKEMIA	SKCM	101	115	2022	2028	0.479309	0.873829	SKCM (n=471)	not-significant
NFKB2	MYB	ENSG00000077150	ENSG00000118513	hematopoietic/leukemia	LEUKEMIA	SARC	57	59	1970	1825	0.395082	1.27048	SARC (n=263)	not-significant
NFKB2	MYB	ENSG00000077150	ENSG00000118513	hematopoietic/leukemia	LEUKEMIA	UVM	14	20	1581	NA	0.765801	1.23978	UVM (n=80)	not-enough-data
NFKB2	MYB	ENSG00000077150	ENSG00000118513	hematopoietic/leukemia	LEUKEMIA	PCPG	37	46	NA	3563	0.754579	1.56125	PCPG (n=183)	not-enough-data
NFKB2	MYB	ENSG00000077150	ENSG00000118513	hematopoietic/leukemia	LEUKEMIA	PRAD	111	119	3502	NA	0.180682	0.222774	PRAD (n=494)	not-enough-data
NFKB2	MYB	ENSG00000077150	ENSG00000118513	hematopoietic/leukemia	LEUKEMIA	GBM	43	33	532	448	0.213485	1.39641	GBM (n=166)	not-significant
NFKB2	MYB	ENSG00000077150	ENSG00000118513	hematopoietic/leukemia	LEUKEMIA	THYM	31	15	NA	NA	0.999428	3.02993e-10	THYM (n=119)	not-enough-data
NFKB2	MYB	ENSG00000077150	ENSG00000118513	hematopoietic/leukemia	LEUKEMIA	SOLID	1853	2666	3941	2273	0.251429	1.10283	SOLID (n=9991)	not-significant
NFKB2	MYB	ENSG00000077150	ENSG00000118513	hematopoietic/leukemia	LEUKEMIA	ACC	18	22	2385	1355	0.0519959	2.47102	ACC (n=79)	not-significant
NFKB2	MYB	ENSG00000077150	ENSG00000118513	hematopoietic/leukemia	LEUKEMIA	ESCA	41	34	764	1405	0.499954	0.749784	ESCA (n=162)	not-significant
NFKB2	MYB	ENSG00000077150	ENSG00000118513	hematopoietic/leukemia	LEUKEMIA	THCA	79	151	NA	NA	0.73642	0.685705	THCA (n=509)	not-enough-data
NFKB2	MYB	ENSG00000077150	ENSG00000118513	hematopoietic/leukemia	LEUKEMIA	LGG	123	109	3200	2875	0.0180959	1.94991	LGG (n=525)	poor-prognosis
NFKB2	MYB	ENSG00000077150	ENSG00000118513	hematopoietic/leukemia	LEUKEMIA	TGCT	28	33	6972	NA	0.999435	8.55411e-10	TGCT (n=139)	not-enough-data
NFKB2	MYB	ENSG00000077150	ENSG00000118513	hematopoietic/leukemia	LEUKEMIA	KIRC	104	118	NA	2241	0.146535	1.41158	KIRC (n=527)	not-enough-data
NFKB2	MYB	ENSG00000077150	ENSG00000118513	hematopoietic/leukemia	LEUKEMIA	AML	41	21	214	1642	0.00190675	0.312219	AML (n=151)	better-prognosis
NFKB2	MYB	ENSG00000077150	ENSG00000118513	hematopoietic/leukemia	LEUKEMIA	MESO	13	23	1156	563	0.0026574	3.61267	MESO (n=86)	poor-prognosis
NFKB2	MYB	ENSG00000077150	ENSG00000118513	hematopoietic/leukemia	LEUKEMIA	UCEC	117	121	3349	3365	0.638314	0.867071	UCEC (n=540)	not-significant
NFKB2	MYB	ENSG00000077150	ENSG00000118513	hematopoietic/leukemia	LEUKEMIA	STAD	91	81	779	1294	0.135217	0.685362	STAD (n=373)	not-significant
NFKB2	MYB	ENSG00000077150	ENSG00000118513	hematopoietic/leukemia	LEUKEMIA	LEUKEMIAS	57	21	1252	822	0.0218277	0.389868	LEUKEMIAS (n=199)	better-prognosis
NFYC	RELA	ENSG00000066136	ENSG00000173039	hematopoietic/leukemia	LEUKEMIA	PRAD	96	123	NA	NA	0.449012	0.425225	PRAD (n=494)	not-enough-data
NFYC	RELA	ENSG00000066136	ENSG00000173039	hematopoietic/leukemia	LEUKEMIA	READ	34	39	NA	NA	0.956472	1.03397	READ (n=166)	not-enough-data
NFYC	RELA	ENSG00000066136	ENSG00000173039	hematopoietic/leukemia	LEUKEMIA	SOLID	2754	1685	3200	2083	0.872447	1.01619	SOLID (n=9991)	not-significant
NFYC	RELA	ENSG00000066136	ENSG00000173039	hematopoietic/leukemia	LEUKEMIA	OV	70	96	1354	1324	0.728147	1.07448	OV (n=369)	not-significant
NFYC	RELA	ENSG00000066136	ENSG00000173039	hematopoietic/leukemia	LEUKEMIA	PCPG	36	43	NA	NA	0.999064	7.68287e+08	PCPG (n=183)	not-enough-data
NFYC	RELA	ENSG00000066136	ENSG00000173039	hematopoietic/leukemia	LEUKEMIA	UCEC	117	135	NA	3365	0.651252	1.17827	UCEC (n=540)	not-enough-data
NFYC	RELA	ENSG00000066136	ENSG00000173039	hematopoietic/leukemia	LEUKEMIA	AML	32	34	609	366	0.152446	1.55835	AML (n=151)	not-significant
NFYC	RELA	ENSG00000066136	ENSG00000173039	hematopoietic/leukemia	LEUKEMIA	KIRC	118	115	2601	NA	0.0294284	0.592303	KIRC (n=527)	not-enough-data
NFYC	RELA	ENSG00000066136	ENSG00000173039	hematopoietic/leukemia	LEUKEMIA	THCA	94	124	NA	NA	0.599456	1.61626	THCA (n=509)	not-enough-data
NFYC	RELA	ENSG00000066136	ENSG00000173039	hematopoietic/leukemia	LEUKEMIA	THYM	22	27	NA	2910	0.168797	5.01061	THYM (n=119)	not-enough-data
NFYC	RELA	ENSG00000066136	ENSG00000173039	hematopoietic/leukemia	LEUKEMIA	UVM	22	13	NA	1396	0.106022	0.290245	UVM (n=80)	not-enough-data
NFYC	RELA	ENSG00000066136	ENSG00000173039	hematopoietic/leukemia	LEUKEMIA	HNSC	95	120	2002	1838	0.684562	1.09563	HNSC (n=501)	not-significant
NFYC	RELA	ENSG00000066136	ENSG00000173039	hematopoietic/leukemia	LEUKEMIA	LIHC	64	101	2131	2456	0.232751	1.39582	LIHC (n=373)	not-significant
NFYC	RELA	ENSG00000066136	ENSG00000173039	hematopoietic/leukemia	LEUKEMIA	MESO	16	22	457	810.5	0.929464	1.03306	MESO (n=86)	not-significant
NFYC	RELA	ENSG00000066136	ENSG00000173039	hematopoietic/leukemia	LEUKEMIA	BRCA	220	258	6593	3492	0.790725	1.06997	BRCA (n=1084)	not-significant
NFYC	RELA	ENSG00000066136	ENSG00000173039	hematopoietic/leukemia	LEUKEMIA	DLBC	9	12	3553	NA	0.607719	1.52829	DLBC (n=48)	not-enough-data
NFYC	RELA	ENSG00000066136	ENSG00000173039	hematopoietic/leukemia	LEUKEMIA	LUSC	90	130	1736	1107	0.186109	1.33187	LUSC (n=501)	not-significant
NFYC	RELA	ENSG00000066136	ENSG00000173039	hematopoietic/leukemia	LEUKEMIA	TGCT	26	35	NA	NA	0.418038	2.69635	TGCT (n=139)	not-enough-data
NFYC	RELA	ENSG00000066136	ENSG00000173039	hematopoietic/leukemia	LEUKEMIA	ESCA	40	37	987	1781	0.537702	0.783757	ESCA (n=162)	not-significant
NFYC	RELA	ENSG00000066136	ENSG00000173039	hematopoietic/leukemia	LEUKEMIA	CESC	63	71	NA	3046	0.92835	1.03701	CESC (n=306)	not-enough-data
NFYC	RELA	ENSG00000066136	ENSG00000173039	hematopoietic/leukemia	LEUKEMIA	LGG	122	116	2052	2282	0.675623	1.1111	LGG (n=525)	not-significant
NFYC	RELA	ENSG00000066136	ENSG00000173039	hematopoietic/leukemia	LEUKEMIA	CHOL	7	9	640	NA	0.213125	0.248352	CHOL (n=36)	not-enough-data
NFYC	RELA	ENSG00000066136	ENSG00000173039	hematopoietic/leukemia	LEUKEMIA	LEUKEMIAS	55	32	580	3553	0.357948	1.38887	LEUKEMIAS (n=199)	not-significant
NFYC	RELA	ENSG00000066136	ENSG00000173039	hematopoietic/leukemia	LEUKEMIA	KICH	11	17	NA	NA	0.999601	9.05172e-10	KICH (n=65)	not-enough-data
NFYC	RELA	ENSG00000066136	ENSG00000173039	hematopoietic/leukemia	LEUKEMIA	SARC	45	72	2448	NA	0.107897	0.572887	SARC (n=263)	not-enough-data
NFYC	RELA	ENSG00000066136	ENSG00000173039	hematopoietic/leukemia	LEUKEMIA	PAAD	31	46	652	738	0.879755	0.946447	PAAD (n=178)	not-significant
NFYC	RELA	ENSG00000066136	ENSG00000173039	hematopoietic/leukemia	LEUKEMIA	UCS	10	15	597	810	0.78749	0.866192	UCS (n=56)	not-significant
NFYC	RELA	ENSG00000066136	ENSG00000173039	hematopoietic/leukemia	LEUKEMIA	LUAD	90	126	1622	1379	0.20636	1.36333	LUAD (n=503)	not-significant
NFYC	RELA	ENSG00000066136	ENSG00000173039	hematopoietic/leukemia	LEUKEMIA	STAD	70	93	1153	794	0.831403	1.05815	STAD (n=373)	not-significant
NFYC	RELA	ENSG00000066136	ENSG00000173039	hematopoietic/leukemia	LEUKEMIA	KIRP	57	71	NA	2684	0.109308	1.98748	KIRP (n=289)	not-enough-data
NFYC	RELA	ENSG00000066136	ENSG00000173039	hematopoietic/leukemia	LEUKEMIA	GBM	32	44	405	454	0.551546	0.855049	GBM (n=166)	not-significant
NFYC	RELA	ENSG00000066136	ENSG00000173039	hematopoietic/leukemia	LEUKEMIA	SKCM	95	110	3453	1871	0.19078	1.32124	SKCM (n=471)	not-significant
NFYC	RELA	ENSG00000066136	ENSG00000173039	hematopoietic/leukemia	LEUKEMIA	COAD	84	110	2821	3042	0.567318	1.19425	COAD (n=443)	not-significant
NFYC	RELA	ENSG00000066136	ENSG00000173039	hematopoietic/leukemia	LEUKEMIA	BLCA	85	97	2954	1005	0.517371	1.17198	BLCA (n=405)	not-significant
NFYC	RELA	ENSG00000066136	ENSG00000173039	hematopoietic/leukemia	LEUKEMIA	ACC	14	22	NA	922	0.00329352	8.01959	ACC (n=79)	not-enough-data
PAX5	EBF1	ENSG00000196092	ENSG00000164330	hematopoietic/leukemia	LEUKEMIA	CESC	67	63	NA	NA	0.31907	0.675201	CESC (n=306)	not-enough-data
PAX5	EBF1	ENSG00000196092	ENSG00000164330	hematopoietic/leukemia	LEUKEMIA	LUSC	134	82	1143	1679	0.575193	0.884767	LUSC (n=501)	not-significant
PAX5	EBF1	ENSG00000196092	ENSG00000164330	hematopoietic/leukemia	LEUKEMIA	READ	43	32	NA	1581	0.208486	2.67045	READ (n=166)	not-enough-data
PAX5	EBF1	ENSG00000196092	ENSG00000164330	hematopoietic/leukemia	LEUKEMIA	SOLID	2801	1590	2888	2639	0.695304	1.03213	SOLID (n=9991)	not-significant
PAX5	EBF1	ENSG00000196092	ENSG00000164330	hematopoietic/leukemia	LEUKEMIA	MESO	18	18	682.5	689	0.0495348	2.25241	MESO (n=86)	poor-prognosis
PAX5	EBF1	ENSG00000196092	ENSG00000164330	hematopoietic/leukemia	LEUKEMIA	LGG	109	119	2875	2052	0.412663	0.812002	LGG (n=525)	not-significant
PAX5	EBF1	ENSG00000196092	ENSG00000164330	hematopoietic/leukemia	LEUKEMIA	PRAD	121	101	NA	NA	0.656739	0.640421	PRAD (n=494)	not-enough-data
PAX5	EBF1	ENSG00000196092	ENSG00000164330	hematopoietic/leukemia	LEUKEMIA	LEUKEMIAS	58	41	6425	518	0.103682	0.481255	LEUKEMIAS (n=199)	not-significant
PAX5	EBF1	ENSG00000196092	ENSG00000164330	hematopoietic/leukemia	LEUKEMIA	CHOL	9	8	1220	NA	0.834242	1.18727	CHOL (n=36)	not-enough-data
PAX5	EBF1	ENSG00000196092	ENSG00000164330	hematopoietic/leukemia	LEUKEMIA	BRCA	274	221	4267	3492	0.11567	1.52052	BRCA (n=1084)	not-significant
PAX5	EBF1	ENSG00000196092	ENSG00000164330	hematopoietic/leukemia	LEUKEMIA	COAD	120	79	NA	3042	0.108818	1.64314	COAD (n=443)	not-enough-data
PAX5	EBF1	ENSG00000196092	ENSG00000164330	hematopoietic/leukemia	LEUKEMIA	BLCA	100	82	1270	974	0.520468	1.16498	BLCA (n=405)	not-significant
PAX5	EBF1	ENSG00000196092	ENSG00000164330	hematopoietic/leukemia	LEUKEMIA	AML	43	23	577	489	0.818972	1.08614	AML (n=151)	not-significant
PAX5	EBF1	ENSG00000196092	ENSG00000164330	hematopoietic/leukemia	LEUKEMIA	LIHC	96	77	1694	2456	0.672799	1.12716	LIHC (n=373)	not-significant
PAX5	EBF1	ENSG00000196092	ENSG00000164330	hematopoietic/leukemia	LEUKEMIA	HNSC	132	87	1641	2083	0.441765	0.843778	HNSC (n=501)	not-significant
PAX5	EBF1	ENSG00000196092	ENSG00000164330	hematopoietic/leukemia	LEUKEMIA	UVM	18	14	NA	945	0.041139	8.71421	UVM (n=80)	not-enough-data
PAX5	EBF1	ENSG00000196092	ENSG00000164330	hematopoietic/leukemia	LEUKEMIA	SKCM	95	105	2588	2273	0.523421	1.14369	SKCM (n=471)	not-significant
PAX5	EBF1	ENSG00000196092	ENSG00000164330	hematopoietic/leukemia	LEUKEMIA	PCPG	42	32	NA	NA	0.813319	0.71599	PCPG (n=183)	not-enough-data
PAX5	EBF1	ENSG00000196092	ENSG00000164330	hematopoietic/leukemia	LEUKEMIA	LUAD	140	77	1725	2393	0.31652	0.773527	LUAD (n=503)	not-significant
PAX5	EBF1	ENSG00000196092	ENSG00000164330	hematopoietic/leukemia	LEUKEMIA	GBM	43	24	537	394	0.517401	1.20495	GBM (n=166)	not-significant
PAX5	EBF1	ENSG00000196092	ENSG00000164330	hematopoietic/leukemia	LEUKEMIA	ACC	16	18	2385	NA	0.430353	0.616082	ACC (n=79)	not-enough-data
PAX5	EBF1	ENSG00000196092	ENSG00000164330	hematopoietic/leukemia	LEUKEMIA	THYM	31	23	NA	NA	0.182681	0.310384	THYM (n=119)	not-enough-data
PAX5	EBF1	ENSG00000196092	ENSG00000164330	hematopoietic/leukemia	LEUKEMIA	STAD	110	62	2100	794	0.00925116	2.04582	STAD (n=373)	poor-prognosis
PAX5	EBF1	ENSG00000196092	ENSG00000164330	hematopoietic/leukemia	LEUKEMIA	PAAD	47	28	393	614	0.0493187	0.530856	PAAD (n=178)	better-prognosis
PAX5	EBF1	ENSG00000196092	ENSG00000164330	hematopoietic/leukemia	LEUKEMIA	KICH	13	16	NA	NA	0.999403	1.74922e+09	KICH (n=65)	not-enough-data
PAX5	EBF1	ENSG00000196092	ENSG00000164330	hematopoietic/leukemia	LEUKEMIA	SARC	62	56	NA	1953	0.710601	1.12329	SARC (n=263)	not-enough-data
PAX5	EBF1	ENSG00000196092	ENSG00000164330	hematopoietic/leukemia	LEUKEMIA	THCA	107	121	NA	NA	0.0379544	5.16446	THCA (n=509)	not-enough-data
PAX5	EBF1	ENSG00000196092	ENSG00000164330	hematopoietic/leukemia	LEUKEMIA	KIRP	65	57	NA	2941	0.00676104	4.67069	KIRP (n=289)	not-enough-data
PAX5	EBF1	ENSG00000196092	ENSG00000164330	hematopoietic/leukemia	LEUKEMIA	UCS	11	12	1070.5	NA	0.360292	0.551428	UCS (n=56)	not-enough-data
PAX5	EBF1	ENSG00000196092	ENSG00000164330	hematopoietic/leukemia	LEUKEMIA	UCEC	115	115	NA	NA	0.63983	0.858152	UCEC (n=540)	not-enough-data
PAX5	EBF1	ENSG00000196092	ENSG00000164330	hematopoietic/leukemia	LEUKEMIA	TGCT	21	35	NA	NA	NA	NA	TGCT (n=139)	not-enough-data
PAX5	EBF1	ENSG00000196092	ENSG00000164330	hematopoietic/leukemia	LEUKEMIA	KIRC	112	120	2190	NA	0.002545	0.485087	KIRC (n=527)	not-enough-data
PAX5	EBF1	ENSG00000196092	ENSG00000164330	hematopoietic/leukemia	LEUKEMIA	DLBC	12	9	NA	NA	0.495267	0.433383	DLBC (n=48)	not-enough-data
PAX5	EBF1	ENSG00000196092	ENSG00000164330	hematopoietic/leukemia	LEUKEMIA	OV	91	66	1355	1264	0.706336	1.08244	OV (n=369)	not-significant
PAX5	EBF1	ENSG00000196092	ENSG00000164330	hematopoietic/leukemia	LEUKEMIA	ESCA	40	36	NA	987	0.676534	1.18344	ESCA (n=162)	not-enough-data
PAX5	IPO5	ENSG00000196092	ENSG00000065150	hematopoietic/leukemia	LEUKEMIA	SKCM	74	132	3136	1917	0.186107	1.32487	SKCM (n=471)	not-significant
PAX5	IPO5	ENSG00000196092	ENSG00000065150	hematopoietic/leukemia	LEUKEMIA	LGG	86	143	2235	2379	0.563385	0.847277	LGG (n=525)	not-significant
PAX5	IPO5	ENSG00000196092	ENSG00000065150	hematopoietic/leukemia	LEUKEMIA	PRAD	105	116	NA	NA	0.99893	1.95042e-09	PRAD (n=494)	not-enough-data
PAX5	IPO5	ENSG00000196092	ENSG00000065150	hematopoietic/leukemia	LEUKEMIA	MESO	16	24	795	358	0.0123319	2.54105	MESO (n=86)	poor-prognosis
PAX5	IPO5	ENSG00000196092	ENSG00000065150	hematopoietic/leukemia	LEUKEMIA	THCA	112	116	NA	NA	0.508738	1.59766	THCA (n=509)	not-enough-data
PAX5	IPO5	ENSG00000196092	ENSG00000065150	hematopoietic/leukemia	LEUKEMIA	BLCA	88	93	1077	974	0.439316	1.19325	BLCA (n=405)	not-significant
PAX5	IPO5	ENSG00000196092	ENSG00000065150	hematopoietic/leukemia	LEUKEMIA	KIRC	98	129	1724	NA	0.00417331	0.500154	KIRC (n=527)	not-enough-data
PAX5	IPO5	ENSG00000196092	ENSG00000065150	hematopoietic/leukemia	LEUKEMIA	LIHC	81	85	2131	2456	0.071078	1.69206	LIHC (n=373)	not-significant
PAX5	IPO5	ENSG00000196092	ENSG00000065150	hematopoietic/leukemia	LEUKEMIA	UCS	11	13	550	3115	0.0411914	0.245457	UCS (n=56)	better-prognosis
PAX5	IPO5	ENSG00000196092	ENSG00000065150	hematopoietic/leukemia	LEUKEMIA	UCEC	98	142	NA	NA	0.104341	1.67379	UCEC (n=540)	not-enough-data
PAX5	IPO5	ENSG00000196092	ENSG00000065150	hematopoietic/leukemia	LEUKEMIA	DLBC	15	9	6425	NA	0.775188	0.79032	DLBC (n=48)	not-enough-data
PAX5	IPO5	ENSG00000196092	ENSG00000065150	hematopoietic/leukemia	LEUKEMIA	UVM	8	25	NA	873	0.00669962	7.38156	UVM (n=80)	not-enough-data
PAX5	IPO5	ENSG00000196092	ENSG00000065150	hematopoietic/leukemia	LEUKEMIA	BRCA	239	258	6593	3669	0.481792	1.19439	BRCA (n=1084)	not-significant
PAX5	IPO5	ENSG00000196092	ENSG00000065150	hematopoietic/leukemia	LEUKEMIA	LUSC	103	116	1953	1338	0.190738	1.32616	LUSC (n=501)	not-significant
PAX5	IPO5	ENSG00000196092	ENSG00000065150	hematopoietic/leukemia	LEUKEMIA	COAD	89	110	2134	2003	0.588467	0.853399	COAD (n=443)	not-significant
PAX5	IPO5	ENSG00000196092	ENSG00000065150	hematopoietic/leukemia	LEUKEMIA	OV	85	72	1324	1279	0.805296	1.05056	OV (n=369)	not-significant
PAX5	IPO5	ENSG00000196092	ENSG00000065150	hematopoietic/leukemia	LEUKEMIA	CESC	51	81	2888	NA	0.538951	0.769872	CESC (n=306)	not-enough-data
PAX5	IPO5	ENSG00000196092	ENSG00000065150	hematopoietic/leukemia	LEUKEMIA	KIRP	54	78	NA	NA	0.247754	1.69046	KIRP (n=289)	not-enough-data
PAX5	IPO5	ENSG00000196092	ENSG00000065150	hematopoietic/leukemia	LEUKEMIA	THYM	21	28	NA	NA	0.561646	0.511573	THYM (n=119)	not-enough-data
PAX5	IPO5	ENSG00000196092	ENSG00000065150	hematopoietic/leukemia	LEUKEMIA	SARC	43	78	NA	2034	0.277067	1.41637	SARC (n=263)	not-enough-data
PAX5	IPO5	ENSG00000196092	ENSG00000065150	hematopoietic/leukemia	LEUKEMIA	TGCT	31	30	NA	6972	0.949255	0.913922	TGCT (n=139)	not-enough-data
PAX5	IPO5	ENSG00000196092	ENSG00000065150	hematopoietic/leukemia	LEUKEMIA	LUAD	95	118	1600	2393	0.716608	1.09086	LUAD (n=503)	not-significant
PAX5	IPO5	ENSG00000196092	ENSG00000065150	hematopoietic/leukemia	LEUKEMIA	ACC	16	20	NA	1677	0.0514239	3.85652	ACC (n=79)	not-enough-data
PAX5	IPO5	ENSG00000196092	ENSG00000065150	hematopoietic/leukemia	LEUKEMIA	READ	35	37	1258	NA	0.186181	0.464654	READ (n=166)	not-enough-data
PAX5	IPO5	ENSG00000196092	ENSG00000065150	hematopoietic/leukemia	LEUKEMIA	SOLID	2237	2171	2717	2402	0.0121403	1.1718	SOLID (n=9991)	poor-prognosis
PAX5	IPO5	ENSG00000196092	ENSG00000065150	hematopoietic/leukemia	LEUKEMIA	PCPG	37	46	NA	NA	0.909522	1.17444	PCPG (n=183)	not-enough-data
PAX5	IPO5	ENSG00000196092	ENSG00000065150	hematopoietic/leukemia	LEUKEMIA	HNSC	110	118	1732	2166	0.615178	1.11343	HNSC (n=501)	not-significant
PAX5	IPO5	ENSG00000196092	ENSG00000065150	hematopoietic/leukemia	LEUKEMIA	KICH	7	21	NA	NA	0.999469	3.51068e-09	KICH (n=65)	not-enough-data
PAX5	IPO5	ENSG00000196092	ENSG00000065150	hematopoietic/leukemia	LEUKEMIA	ESCA	36	39	855	NA	0.633318	0.82775	ESCA (n=162)	not-enough-data
PAX5	IPO5	ENSG00000196092	ENSG00000065150	hematopoietic/leukemia	LEUKEMIA	LEUKEMIAS	31	58	3553	671	0.305077	0.688594	LEUKEMIAS (n=199)	not-significant
PAX5	IPO5	ENSG00000196092	ENSG00000065150	hematopoietic/leukemia	LEUKEMIA	CHOL	7	8	1939	1220	0.94359	0.951	CHOL (n=36)	not-enough-data
PAX5	IPO5	ENSG00000196092	ENSG00000065150	hematopoietic/leukemia	LEUKEMIA	GBM	39	36	360	460	0.152276	0.686288	GBM (n=166)	not-significant
PAX5	IPO5	ENSG00000196092	ENSG00000065150	hematopoietic/leukemia	LEUKEMIA	AML	27	41	577	671	0.756186	0.899873	AML (n=151)	not-significant
PAX5	IPO5	ENSG00000196092	ENSG00000065150	hematopoietic/leukemia	LEUKEMIA	STAD	80	86	1095	940	0.680287	0.901364	STAD (n=373)	not-significant
PAX5	IPO5	ENSG00000196092	ENSG00000065150	hematopoietic/leukemia	LEUKEMIA	PAAD	40	35	596	603	0.752083	0.903444	PAAD (n=178)	not-significant
PRDM10	PSEN1	ENSG00000170325	ENSG00000080815	hematopoietic/leukemia	LEUKEMIA	CESC	96	33	NA	2032	0.998638	0.999274	CESC (n=306)	not-enough-data
PRDM10	PSEN1	ENSG00000170325	ENSG00000080815	hematopoietic/leukemia	LEUKEMIA	OV	117	44	1484	1336	0.214394	1.32786	OV (n=369)	not-significant
PRDM10	PSEN1	ENSG00000170325	ENSG00000080815	hematopoietic/leukemia	LEUKEMIA	SARC	75	40	1366	2448	0.411749	0.774882	SARC (n=263)	not-significant
PRDM10	PSEN1	ENSG00000170325	ENSG00000080815	hematopoietic/leukemia	LEUKEMIA	COAD	127	70	1881	3042	0.267304	0.715515	COAD (n=443)	not-significant
PRDM10	PSEN1	ENSG00000170325	ENSG00000080815	hematopoietic/leukemia	LEUKEMIA	ESCA	48	24	NA	951	0.491418	1.34571	ESCA (n=162)	not-enough-data
PRDM10	PSEN1	ENSG00000170325	ENSG00000080815	hematopoietic/leukemia	LEUKEMIA	READ	48	19	1566	NA	0.882685	0.900503	READ (n=166)	not-enough-data
PRDM10	PSEN1	ENSG00000170325	ENSG00000080815	hematopoietic/leukemia	LEUKEMIA	CHOL	11	4	NA	924	0.487017	2.18308	CHOL (n=36)	not-enough-data
PRDM10	PSEN1	ENSG00000170325	ENSG00000080815	hematopoietic/leukemia	LEUKEMIA	PRAD	159	56	NA	3467	0.249936	0.432194	PRAD (n=494)	not-enough-data
PRDM10	PSEN1	ENSG00000170325	ENSG00000080815	hematopoietic/leukemia	LEUKEMIA	MESO	25	13	709	536	0.550953	1.25875	MESO (n=86)	not-significant
PRDM10	PSEN1	ENSG00000170325	ENSG00000080815	hematopoietic/leukemia	LEUKEMIA	PCPG	57	23	NA	NA	0.999051	2.99541e+08	PCPG (n=183)	not-enough-data
PRDM10	PSEN1	ENSG00000170325	ENSG00000080815	hematopoietic/leukemia	LEUKEMIA	STAD	111	54	2197	1407	0.39025	1.28489	STAD (n=373)	not-significant
PRDM10	PSEN1	ENSG00000170325	ENSG00000080815	hematopoietic/leukemia	LEUKEMIA	BRCA	327	136	3959	3418	0.783455	0.931845	BRCA (n=1084)	not-significant
PRDM10	PSEN1	ENSG00000170325	ENSG00000080815	hematopoietic/leukemia	LEUKEMIA	KIRP	93	29	1771	NA	0.272254	0.575498	KIRP (n=289)	not-enough-data
PRDM10	PSEN1	ENSG00000170325	ENSG00000080815	hematopoietic/leukemia	LEUKEMIA	UVM	23	10	1581	1113	0.0543136	7.44518	UVM (n=80)	not-significant
PRDM10	PSEN1	ENSG00000170325	ENSG00000080815	hematopoietic/leukemia	LEUKEMIA	PAAD	53	20	1332	598	0.0465735	2.44239	PAAD (n=178)	poor-prognosis
PRDM10	PSEN1	ENSG00000170325	ENSG00000080815	hematopoietic/leukemia	LEUKEMIA	SOLID	3079	1210	2475	2681	0.374687	1.06221	SOLID (n=9991)	not-significant
PRDM10	PSEN1	ENSG00000170325	ENSG00000080815	hematopoietic/leukemia	LEUKEMIA	SKCM	136	74	2927	2470	0.371537	1.20115	SKCM (n=471)	not-significant
PRDM10	PSEN1	ENSG00000170325	ENSG00000080815	hematopoietic/leukemia	LEUKEMIA	GBM	49	23	388	454	0.632862	0.868393	GBM (n=166)	not-significant
PRDM10	PSEN1	ENSG00000170325	ENSG00000080815	hematopoietic/leukemia	LEUKEMIA	KIRC	164	53	1589	NA	3.16787e-06	0.281973	KIRC (n=527)	not-enough-data
PRDM10	PSEN1	ENSG00000170325	ENSG00000080815	hematopoietic/leukemia	LEUKEMIA	TGCT	46	15	NA	NA	0.999473	2.81625e+08	TGCT (n=139)	not-enough-data
PRDM10	PSEN1	ENSG00000170325	ENSG00000080815	hematopoietic/leukemia	LEUKEMIA	HNSC	146	58	1838	1093	0.0800786	1.57598	HNSC (n=501)	not-significant
PRDM10	PSEN1	ENSG00000170325	ENSG00000080815	hematopoietic/leukemia	LEUKEMIA	LUAD	144	71	2617	1265	0.239456	1.35066	LUAD (n=503)	not-significant
PRDM10	PSEN1	ENSG00000170325	ENSG00000080815	hematopoietic/leukemia	LEUKEMIA	KICH	21	5	NA	NA	0.94669	0.927907	KICH (n=65)	not-enough-data
PRDM10	PSEN1	ENSG00000170325	ENSG00000080815	hematopoietic/leukemia	LEUKEMIA	AML	40	21	1431	577	0.0995176	1.95041	AML (n=151)	not-significant
PRDM10	PSEN1	ENSG00000170325	ENSG00000080815	hematopoietic/leukemia	LEUKEMIA	THYM	36	12	3488	NA	0.983157	0.975852	THYM (n=119)	not-enough-data
PRDM10	PSEN1	ENSG00000170325	ENSG00000080815	hematopoietic/leukemia	LEUKEMIA	UCS	15	5	606.5	611	0.697308	1.28956	UCS (n=56)	not-enough-data
PRDM10	PSEN1	ENSG00000170325	ENSG00000080815	hematopoietic/leukemia	LEUKEMIA	UCEC	170	63	NA	3251	0.199883	0.647271	UCEC (n=540)	not-enough-data
PRDM10	PSEN1	ENSG00000170325	ENSG00000080815	hematopoietic/leukemia	LEUKEMIA	THCA	167	38	NA	NA	0.84664	1.23245	THCA (n=509)	not-enough-data
PRDM10	PSEN1	ENSG00000170325	ENSG00000080815	hematopoietic/leukemia	LEUKEMIA	LIHC	114	48	NA	1135	0.0345426	1.9767	LIHC (n=373)	not-enough-data
PRDM10	PSEN1	ENSG00000170325	ENSG00000080815	hematopoietic/leukemia	LEUKEMIA	DLBC	14	6	NA	NA	0.999188	3.23077e+08	DLBC (n=48)	not-enough-data
PRDM10	PSEN1	ENSG00000170325	ENSG00000080815	hematopoietic/leukemia	LEUKEMIA	BLCA	121	64	1367	904	0.375154	1.23473	BLCA (n=405)	not-significant
PRDM10	PSEN1	ENSG00000170325	ENSG00000080815	hematopoietic/leukemia	LEUKEMIA	LGG	145	81	3470	1915	0.283077	1.37599	LGG (n=525)	not-significant
PRDM10	PSEN1	ENSG00000170325	ENSG00000080815	hematopoietic/leukemia	LEUKEMIA	ACC	24	9	NA	1613	0.369746	2.01802	ACC (n=79)	not-enough-data
PRDM10	PSEN1	ENSG00000170325	ENSG00000080815	hematopoietic/leukemia	LEUKEMIA	LUSC	135	88	2170	1695	0.625641	0.895844	LUSC (n=501)	not-significant
RBPJ	IKBKB	ENSG00000168214	ENSG00000104365	hematopoietic/leukemia	LEUKEMIA	SOLID	2553	1760	2532	2454	0.0204553	0.863483	SOLID (n=9991)	better-prognosis
RBPJ	IKBKB	ENSG00000168214	ENSG00000104365	hematopoietic/leukemia	LEUKEMIA	TGCT	41	20	6972	NA	0.999148	3.61501e+08	TGCT (n=139)	not-enough-data
RBPJ	IKBKB	ENSG00000168214	ENSG00000104365	hematopoietic/leukemia	LEUKEMIA	READ	34	35	1432	NA	0.969249	1.02205	READ (n=166)	not-enough-data
RBPJ	IKBKB	ENSG00000168214	ENSG00000104365	hematopoietic/leukemia	LEUKEMIA	PAAD	42	30	592	684	0.14989	0.623358	PAAD (n=178)	not-significant
RBPJ	IKBKB	ENSG00000168214	ENSG00000104365	hematopoietic/leukemia	LEUKEMIA	THCA	130	95	NA	NA	0.545286	0.641579	THCA (n=509)	not-enough-data
RBPJ	IKBKB	ENSG00000168214	ENSG00000104365	hematopoietic/leukemia	LEUKEMIA	UCS	13	9	838	949	0.587726	0.729311	UCS (n=56)	not-enough-data
RBPJ	IKBKB	ENSG00000168214	ENSG00000104365	hematopoietic/leukemia	LEUKEMIA	KIRC	144	90	2343	NA	0.451779	0.838324	KIRC (n=527)	not-enough-data
RBPJ	IKBKB	ENSG00000168214	ENSG00000104365	hematopoietic/leukemia	LEUKEMIA	GBM	47	26	532	399	0.616928	1.15477	GBM (n=166)	not-significant
RBPJ	IKBKB	ENSG00000168214	ENSG00000104365	hematopoietic/leukemia	LEUKEMIA	PCPG	54	30	NA	NA	0.344883	0.314308	PCPG (n=183)	not-enough-data
RBPJ	IKBKB	ENSG00000168214	ENSG00000104365	hematopoietic/leukemia	LEUKEMIA	PRAD	133	85	NA	NA	0.88275	0.861477	PRAD (n=494)	not-enough-data
RBPJ	IKBKB	ENSG00000168214	ENSG00000104365	hematopoietic/leukemia	LEUKEMIA	UVM	21	14	1113	945	0.367901	1.81147	UVM (n=80)	not-significant
RBPJ	IKBKB	ENSG00000168214	ENSG00000104365	hematopoietic/leukemia	LEUKEMIA	SKCM	109	92	2454	3424	0.767798	0.941113	SKCM (n=471)	not-significant
RBPJ	IKBKB	ENSG00000168214	ENSG00000104365	hematopoietic/leukemia	LEUKEMIA	UCEC	123	106	NA	NA	0.0727325	1.9323	UCEC (n=540)	not-enough-data
RBPJ	IKBKB	ENSG00000168214	ENSG00000104365	hematopoietic/leukemia	LEUKEMIA	ESCA	44	31	600	960	0.280611	0.655809	ESCA (n=162)	not-significant
RBPJ	IKBKB	ENSG00000168214	ENSG00000104365	hematopoietic/leukemia	LEUKEMIA	HNSC	122	103	1090	2083	0.00313169	0.549447	HNSC (n=501)	better-prognosis
RBPJ	IKBKB	ENSG00000168214	ENSG00000104365	hematopoietic/leukemia	LEUKEMIA	KIRP	79	49	NA	NA	0.529644	1.32979	KIRP (n=289)	not-enough-data
RBPJ	IKBKB	ENSG00000168214	ENSG00000104365	hematopoietic/leukemia	LEUKEMIA	CESC	80	58	1394	3097	0.0602654	0.533898	CESC (n=306)	not-significant
RBPJ	IKBKB	ENSG00000168214	ENSG00000104365	hematopoietic/leukemia	LEUKEMIA	KICH	19	10	NA	NA	0.998481	3.9887e+08	KICH (n=65)	not-enough-data
RBPJ	IKBKB	ENSG00000168214	ENSG00000104365	hematopoietic/leukemia	LEUKEMIA	OV	102	62	1448	1355	0.249028	1.27611	OV (n=369)	not-significant
RBPJ	IKBKB	ENSG00000168214	ENSG00000104365	hematopoietic/leukemia	LEUKEMIA	MESO	22	13	448	546	0.999765	0.999888	MESO (n=86)	not-significant
RBPJ	IKBKB	ENSG00000168214	ENSG00000104365	hematopoietic/leukemia	LEUKEMIA	STAD	98	59	940	792	0.935434	0.97916	STAD (n=373)	not-significant
RBPJ	IKBKB	ENSG00000168214	ENSG00000104365	hematopoietic/leukemia	LEUKEMIA	THYM	38	11	NA	NA	0.635731	0.559577	THYM (n=119)	not-enough-data
RBPJ	IKBKB	ENSG00000168214	ENSG00000104365	hematopoietic/leukemia	LEUKEMIA	SARC	63	49	2324	2464	0.272332	0.685686	SARC (n=263)	not-significant
RBPJ	IKBKB	ENSG00000168214	ENSG00000104365	hematopoietic/leukemia	LEUKEMIA	DLBC	16	7	6425	NA	0.914746	1.13181	DLBC (n=48)	not-enough-data
RBPJ	IKBKB	ENSG00000168214	ENSG00000104365	hematopoietic/leukemia	LEUKEMIA	LEUKEMIAS	53	32	1642	365	0.690662	1.16542	LEUKEMIAS (n=199)	not-significant
RBPJ	IKBKB	ENSG00000168214	ENSG00000104365	hematopoietic/leukemia	LEUKEMIA	CHOL	11	6	NA	NA	0.672765	0.678161	CHOL (n=36)	not-enough-data
RBPJ	IKBKB	ENSG00000168214	ENSG00000104365	hematopoietic/leukemia	LEUKEMIA	COAD	108	80	NA	1881	0.681476	1.14846	COAD (n=443)	not-enough-data
RBPJ	IKBKB	ENSG00000168214	ENSG00000104365	hematopoietic/leukemia	LEUKEMIA	LIHC	92	74	1694	1852	0.557611	1.17108	LIHC (n=373)	not-significant
RBPJ	IKBKB	ENSG00000168214	ENSG00000104365	hematopoietic/leukemia	LEUKEMIA	ACC	20	14	NA	NA	0.429233	1.99539	ACC (n=79)	not-enough-data
RBPJ	IKBKB	ENSG00000168214	ENSG00000104365	hematopoietic/leukemia	LEUKEMIA	AML	32	28	365	577	0.892241	1.04526	AML (n=151)	not-significant
RBPJ	IKBKB	ENSG00000168214	ENSG00000104365	hematopoietic/leukemia	LEUKEMIA	LGG	139	87	2660	1762	0.0011572	2.57726	LGG (n=525)	poor-prognosis
RBPJ	IKBKB	ENSG00000168214	ENSG00000104365	hematopoietic/leukemia	LEUKEMIA	BRCA	246	226	3959	3126	0.163309	1.40966	BRCA (n=1084)	not-significant
RBPJ	IKBKB	ENSG00000168214	ENSG00000104365	hematopoietic/leukemia	LEUKEMIA	LUAD	124	100	1209	1653	0.119211	0.697994	LUAD (n=503)	not-significant
RBPJ	IKBKB	ENSG00000168214	ENSG00000104365	hematopoietic/leukemia	LEUKEMIA	LUSC	109	104	1736	1640	0.571	0.888544	LUSC (n=501)	not-significant
RBPJ	IKBKB	ENSG00000168214	ENSG00000104365	hematopoietic/leukemia	LEUKEMIA	BLCA	78	102	719	1423	0.0555103	0.646229	BLCA (n=405)	not-significant
RELA	IKBKB	ENSG00000173039	ENSG00000104365	hematopoietic/leukemia	LEUKEMIA	AML	26	37	487.5	577	0.757023	1.10572	AML (n=151)	not-significant
RELA	IKBKB	ENSG00000173039	ENSG00000104365	hematopoietic/leukemia	LEUKEMIA	DLBC	12	10	6425	NA	0.278157	3.66716	DLBC (n=48)	not-enough-data
RELA	IKBKB	ENSG00000173039	ENSG00000104365	hematopoietic/leukemia	LEUKEMIA	KIRP	52	67	NA	NA	0.260589	1.7015	KIRP (n=289)	not-enough-data
RELA	IKBKB	ENSG00000173039	ENSG00000104365	hematopoietic/leukemia	LEUKEMIA	SKCM	97	111	2273	3259	0.511906	0.866713	SKCM (n=471)	not-significant
RELA	IKBKB	ENSG00000173039	ENSG00000104365	hematopoietic/leukemia	LEUKEMIA	UVM	13	22	NA	873	0.0189735	5.21555	UVM (n=80)	not-enough-data
RELA	IKBKB	ENSG00000173039	ENSG00000104365	hematopoietic/leukemia	LEUKEMIA	MESO	16	22	452	649.5	0.961433	0.983028	MESO (n=86)	not-significant
RELA	IKBKB	ENSG00000173039	ENSG00000104365	hematopoietic/leukemia	LEUKEMIA	OV	72	93	1446	1369	0.188404	1.32461	OV (n=369)	not-significant
RELA	IKBKB	ENSG00000173039	ENSG00000104365	hematopoietic/leukemia	LEUKEMIA	TGCT	27	34	NA	NA	0.999069	8.43084e+08	TGCT (n=139)	not-enough-data
RELA	IKBKB	ENSG00000173039	ENSG00000104365	hematopoietic/leukemia	LEUKEMIA	ESCA	38	32	557	960	0.25271	0.649862	ESCA (n=162)	not-significant
RELA	IKBKB	ENSG00000173039	ENSG00000104365	hematopoietic/leukemia	LEUKEMIA	CHOL	8	8	NA	NA	0.898522	1.12366	CHOL (n=36)	not-enough-data
RELA	IKBKB	ENSG00000173039	ENSG00000104365	hematopoietic/leukemia	LEUKEMIA	SARC	54	59	1825	2448	0.197855	0.652025	SARC (n=263)	not-significant
RELA	IKBKB	ENSG00000173039	ENSG00000104365	hematopoietic/leukemia	LEUKEMIA	SOLID	2038	2373	2532	2286	0.00183285	0.822433	SOLID (n=9991)	better-prognosis
RELA	IKBKB	ENSG00000173039	ENSG00000104365	hematopoietic/leukemia	LEUKEMIA	THYM	29	30	NA	2910	0.939855	1.06364	THYM (n=119)	not-enough-data
RELA	IKBKB	ENSG00000173039	ENSG00000104365	hematopoietic/leukemia	LEUKEMIA	LIHC	80	83	1622	2456	0.440103	0.807177	LIHC (n=373)	not-significant
RELA	IKBKB	ENSG00000173039	ENSG00000104365	hematopoietic/leukemia	LEUKEMIA	KICH	13	14	NA	NA	0.999403	1.85853e+09	KICH (n=65)	not-enough-data
RELA	IKBKB	ENSG00000173039	ENSG00000104365	hematopoietic/leukemia	LEUKEMIA	BLCA	70	111	859	1423	0.0725705	0.651788	BLCA (n=405)	not-significant
RELA	IKBKB	ENSG00000173039	ENSG00000104365	hematopoietic/leukemia	LEUKEMIA	READ	33	38	1432	NA	0.799253	1.15313	READ (n=166)	not-enough-data
RELA	IKBKB	ENSG00000173039	ENSG00000104365	hematopoietic/leukemia	LEUKEMIA	UCEC	106	123	NA	NA	0.000708034	3.83289	UCEC (n=540)	not-enough-data
RELA	IKBKB	ENSG00000173039	ENSG00000104365	hematopoietic/leukemia	LEUKEMIA	PCPG	41	46	NA	NA	0.999084	2.08332e-09	PCPG (n=183)	not-enough-data
RELA	IKBKB	ENSG00000173039	ENSG00000104365	hematopoietic/leukemia	LEUKEMIA	STAD	80	86	1095	766	0.882883	0.965063	STAD (n=373)	not-significant
RELA	IKBKB	ENSG00000173039	ENSG00000104365	hematopoietic/leukemia	LEUKEMIA	GBM	33	41	454	360	0.32355	1.29152	GBM (n=166)	not-significant
RELA	IKBKB	ENSG00000173039	ENSG00000104365	hematopoietic/leukemia	LEUKEMIA	PAAD	39	37	596	593	0.280225	0.705554	PAAD (n=178)	not-significant
RELA	IKBKB	ENSG00000173039	ENSG00000104365	hematopoietic/leukemia	LEUKEMIA	COAD	91	100	NA	NA	0.533043	0.806305	COAD (n=443)	not-enough-data
RELA	IKBKB	ENSG00000173039	ENSG00000104365	hematopoietic/leukemia	LEUKEMIA	LGG	126	107	2907	1209	0.000276314	2.87877	LGG (n=525)	poor-prognosis
RELA	IKBKB	ENSG00000173039	ENSG00000104365	hematopoietic/leukemia	LEUKEMIA	LUSC	111	120	1736	1640	0.307282	0.803785	LUSC (n=501)	not-significant
RELA	IKBKB	ENSG00000173039	ENSG00000104365	hematopoietic/leukemia	LEUKEMIA	HNSC	104	110	1459	2064	0.0110318	0.568888	HNSC (n=501)	better-prognosis
RELA	IKBKB	ENSG00000173039	ENSG00000104365	hematopoietic/leukemia	LEUKEMIA	LUAD	106	113	1215	1653	0.128677	0.699097	LUAD (n=503)	not-significant
RELA	IKBKB	ENSG00000173039	ENSG00000104365	hematopoietic/leukemia	LEUKEMIA	KIRC	110	123	2299	2386	0.982387	1.0046	KIRC (n=527)	not-significant
RELA	IKBKB	ENSG00000173039	ENSG00000104365	hematopoietic/leukemia	LEUKEMIA	LEUKEMIAS	31	61	6425	365	0.931835	1.03282	LEUKEMIAS (n=199)	not-significant
RELA	IKBKB	ENSG00000173039	ENSG00000104365	hematopoietic/leukemia	LEUKEMIA	BRCA	173	295	3959	3262	0.119309	1.48517	BRCA (n=1084)	not-significant
RELA	IKBKB	ENSG00000173039	ENSG00000104365	hematopoietic/leukemia	LEUKEMIA	PRAD	109	104	NA	NA	0.791956	0.722066	PRAD (n=494)	not-enough-data
RELA	IKBKB	ENSG00000173039	ENSG00000104365	hematopoietic/leukemia	LEUKEMIA	CESC	63	70	NA	3097	0.382008	0.729919	CESC (n=306)	not-enough-data
RELA	IKBKB	ENSG00000173039	ENSG00000104365	hematopoietic/leukemia	LEUKEMIA	UCS	10	14	685	2680	0.453819	0.636057	UCS (n=56)	not-significant
RELA	IKBKB	ENSG00000173039	ENSG00000104365	hematopoietic/leukemia	LEUKEMIA	THCA	102	125	NA	NA	0.677576	1.32345	THCA (n=509)	not-enough-data
RELA	IKBKB	ENSG00000173039	ENSG00000104365	hematopoietic/leukemia	LEUKEMIA	ACC	18	18	NA	NA	0.577556	1.4023	ACC (n=79)	not-enough-data
RELA	ITSN2	ENSG00000173039	ENSG00000198399	hematopoietic/leukemia	LEUKEMIA	THCA	104	119	NA	NA	0.0704638	0.238408	THCA (n=509)	not-enough-data
RELA	ITSN2	ENSG00000173039	ENSG00000198399	hematopoietic/leukemia	LEUKEMIA	LUAD	109	119	1357	2620	0.207353	0.731661	LUAD (n=503)	not-significant
RELA	ITSN2	ENSG00000173039	ENSG00000198399	hematopoietic/leukemia	LEUKEMIA	READ	37	39	NA	NA	0.813371	0.833135	READ (n=166)	not-enough-data
RELA	ITSN2	ENSG00000173039	ENSG00000198399	hematopoietic/leukemia	LEUKEMIA	COAD	95	104	NA	3042	0.507089	1.24228	COAD (n=443)	not-enough-data
RELA	ITSN2	ENSG00000173039	ENSG00000198399	hematopoietic/leukemia	LEUKEMIA	BLCA	75	103	1005	1008	0.543033	0.872532	BLCA (n=405)	not-significant
RELA	ITSN2	ENSG00000173039	ENSG00000198399	hematopoietic/leukemia	LEUKEMIA	CHOL	8	7	445	NA	0.0157876	0.131724	CHOL (n=36)	not-enough-data
RELA	ITSN2	ENSG00000173039	ENSG00000198399	hematopoietic/leukemia	LEUKEMIA	SOLID	2520	1939	2126	2829	0.183628	0.911332	SOLID (n=9991)	not-significant
RELA	ITSN2	ENSG00000173039	ENSG00000198399	hematopoietic/leukemia	LEUKEMIA	HNSC	122	102	1459	1838	0.0502305	0.65769	HNSC (n=501)	not-significant
RELA	ITSN2	ENSG00000173039	ENSG00000198399	hematopoietic/leukemia	LEUKEMIA	PCPG	31	49	NA	NA	0.894706	0.85034	PCPG (n=183)	not-enough-data
RELA	ITSN2	ENSG00000173039	ENSG00000198399	hematopoietic/leukemia	LEUKEMIA	AML	34	36	366	577	0.82154	1.07412	AML (n=151)	not-significant
RELA	ITSN2	ENSG00000173039	ENSG00000198399	hematopoietic/leukemia	LEUKEMIA	PRAD	114	117	NA	NA	0.915351	1.1043	PRAD (n=494)	not-enough-data
RELA	ITSN2	ENSG00000173039	ENSG00000198399	hematopoietic/leukemia	LEUKEMIA	THYM	30	28	NA	NA	0.786371	0.800145	THYM (n=119)	not-enough-data
RELA	ITSN2	ENSG00000173039	ENSG00000198399	hematopoietic/leukemia	LEUKEMIA	STAD	81	84	940	675	0.957652	1.01267	STAD (n=373)	not-significant
RELA	ITSN2	ENSG00000173039	ENSG00000198399	hematopoietic/leukemia	LEUKEMIA	KIRC	102	132	1912	2752	0.0304857	0.618465	KIRC (n=527)	better-prognosis
RELA	ITSN2	ENSG00000173039	ENSG00000198399	hematopoietic/leukemia	LEUKEMIA	MESO	20	22	448	608	0.232687	0.666705	MESO (n=86)	not-significant
RELA	ITSN2	ENSG00000173039	ENSG00000198399	hematopoietic/leukemia	LEUKEMIA	DLBC	9	8	NA	NA	0.99927	1.84721e+09	DLBC (n=48)	not-enough-data
RELA	ITSN2	ENSG00000173039	ENSG00000198399	hematopoietic/leukemia	LEUKEMIA	LGG	121	132	2907	1183	7.23807e-06	3.18364	LGG (n=525)	poor-prognosis
RELA	ITSN2	ENSG00000173039	ENSG00000198399	hematopoietic/leukemia	LEUKEMIA	LEUKEMIAS	35	54	6425	518	0.5421	0.76562	LEUKEMIAS (n=199)	not-significant
RELA	ITSN2	ENSG00000173039	ENSG00000198399	hematopoietic/leukemia	LEUKEMIA	KICH	13	15	NA	NA	0.83728	0.776869	KICH (n=65)	not-enough-data
RELA	ITSN2	ENSG00000173039	ENSG00000198399	hematopoietic/leukemia	LEUKEMIA	OV	82	84	1389	1369	0.203922	1.30022	OV (n=369)	not-significant
RELA	ITSN2	ENSG00000173039	ENSG00000198399	hematopoietic/leukemia	LEUKEMIA	LUSC	119	104	1338	1640	0.417359	0.845553	LUSC (n=501)	not-significant
RELA	ITSN2	ENSG00000173039	ENSG00000198399	hematopoietic/leukemia	LEUKEMIA	BRCA	263	237	6456	7455	0.92428	0.976356	BRCA (n=1084)	not-significant
RELA	ITSN2	ENSG00000173039	ENSG00000198399	hematopoietic/leukemia	LEUKEMIA	UVM	8	27	1396	1269	0.0576848	3.35313	UVM (n=80)	not-enough-data
RELA	ITSN2	ENSG00000173039	ENSG00000198399	hematopoietic/leukemia	LEUKEMIA	GBM	37	38	505	342	0.121356	1.48791	GBM (n=166)	not-significant
RELA	ITSN2	ENSG00000173039	ENSG00000198399	hematopoietic/leukemia	LEUKEMIA	SARC	57	62	2324	1970	0.780421	0.918192	SARC (n=263)	not-significant
RELA	ITSN2	ENSG00000173039	ENSG00000198399	hematopoietic/leukemia	LEUKEMIA	SKCM	111	98	1960	4507	0.0169277	0.579705	SKCM (n=471)	better-prognosis
RELA	ITSN2	ENSG00000173039	ENSG00000198399	hematopoietic/leukemia	LEUKEMIA	ACC	16	21	NA	1613	0.130292	2.2255	ACC (n=79)	not-enough-data
RELA	ITSN2	ENSG00000173039	ENSG00000198399	hematopoietic/leukemia	LEUKEMIA	PAAD	40	37	470	545	0.180305	0.67489	PAAD (n=178)	not-significant
RELA	ITSN2	ENSG00000173039	ENSG00000198399	hematopoietic/leukemia	LEUKEMIA	UCS	9	17	810	611	0.434637	1.51487	UCS (n=56)	not-enough-data
RELA	ITSN2	ENSG00000173039	ENSG00000198399	hematopoietic/leukemia	LEUKEMIA	TGCT	30	27	NA	6972	0.999405	1.61547e+09	TGCT (n=139)	not-enough-data
RELA	ITSN2	ENSG00000173039	ENSG00000198399	hematopoietic/leukemia	LEUKEMIA	KIRP	58	72	2941	NA	0.350371	1.45441	KIRP (n=289)	not-enough-data
RELA	ITSN2	ENSG00000173039	ENSG00000198399	hematopoietic/leukemia	LEUKEMIA	CESC	68	74	NA	3097	0.241242	0.630829	CESC (n=306)	not-enough-data
RELA	ITSN2	ENSG00000173039	ENSG00000198399	hematopoietic/leukemia	LEUKEMIA	ESCA	38	29	764	567	0.360566	1.42033	ESCA (n=162)	not-significant
RELA	ITSN2	ENSG00000173039	ENSG00000198399	hematopoietic/leukemia	LEUKEMIA	LIHC	69	92	1694	1490	0.41745	1.24583	LIHC (n=373)	not-significant
RELA	ITSN2	ENSG00000173039	ENSG00000198399	hematopoietic/leukemia	LEUKEMIA	UCEC	129	118	NA	3365	0.0153386	2.42331	UCEC (n=540)	not-enough-data
RELA	RAC2	ENSG00000173039	ENSG00000128340	hematopoietic/leukemia	LEUKEMIA	PAAD	46	35	596	568	0.234423	0.685105	PAAD (n=178)	not-significant
RELA	RAC2	ENSG00000173039	ENSG00000128340	hematopoietic/leukemia	LEUKEMIA	THCA	160	52	NA	NA	0.700117	1.35676	THCA (n=509)	not-enough-data
RELA	RAC2	ENSG00000173039	ENSG00000128340	hematopoietic/leukemia	LEUKEMIA	LGG	160	66	3571	1491	0.00279096	2.80082	LGG (n=525)	poor-prognosis
RELA	RAC2	ENSG00000173039	ENSG00000128340	hematopoietic/leukemia	LEUKEMIA	ESCA	42	29	694	1599	0.0539754	0.47932	ESCA (n=162)	not-significant
RELA	RAC2	ENSG00000173039	ENSG00000128340	hematopoietic/leukemia	LEUKEMIA	MESO	25	12	458.5	457	0.720665	0.869428	MESO (n=86)	not-significant
RELA	RAC2	ENSG00000173039	ENSG00000128340	hematopoietic/leukemia	LEUKEMIA	PCPG	54	28	NA	NA	0.711528	0.592749	PCPG (n=183)	not-enough-data
RELA	RAC2	ENSG00000173039	ENSG00000128340	hematopoietic/leukemia	LEUKEMIA	BLCA	122	58	712	2020	0.0235016	0.587845	BLCA (n=405)	better-prognosis
RELA	RAC2	ENSG00000173039	ENSG00000128340	hematopoietic/leukemia	LEUKEMIA	STAD	111	47	633	782	0.413608	0.811708	STAD (n=373)	not-significant
RELA	RAC2	ENSG00000173039	ENSG00000128340	hematopoietic/leukemia	LEUKEMIA	CESC	90	38	2094	3097	0.978697	0.988247	CESC (n=306)	not-significant
RELA	RAC2	ENSG00000173039	ENSG00000128340	hematopoietic/leukemia	LEUKEMIA	SOLID	3075	1169	2609	2273	0.987083	0.998726	SOLID (n=9991)	not-significant
RELA	RAC2	ENSG00000173039	ENSG00000128340	hematopoietic/leukemia	LEUKEMIA	TGCT	48	11	6972	NA	0.999313	2.57487e+08	TGCT (n=139)	not-enough-data
RELA	RAC2	ENSG00000173039	ENSG00000128340	hematopoietic/leukemia	LEUKEMIA	KIRC	162	66	2564	2299	0.640233	1.12072	KIRC (n=527)	not-significant
RELA	RAC2	ENSG00000173039	ENSG00000128340	hematopoietic/leukemia	LEUKEMIA	BRCA	321	168	6456	3959	0.108854	0.670882	BRCA (n=1084)	not-significant
RELA	RAC2	ENSG00000173039	ENSG00000128340	hematopoietic/leukemia	LEUKEMIA	PRAD	149	73	NA	NA	0.73384	1.53591	PRAD (n=494)	not-enough-data
RELA	RAC2	ENSG00000173039	ENSG00000128340	hematopoietic/leukemia	LEUKEMIA	KICH	17	7	NA	NA	0.999415	3.35038e+08	KICH (n=65)	not-enough-data
RELA	RAC2	ENSG00000173039	ENSG00000128340	hematopoietic/leukemia	LEUKEMIA	ACC	25	9	1197	NA	0.0739154	0.337065	ACC (n=79)	not-enough-data
RELA	RAC2	ENSG00000173039	ENSG00000128340	hematopoietic/leukemia	LEUKEMIA	OV	110	50	1442	1451	0.627107	1.11505	OV (n=369)	not-significant
RELA	RAC2	ENSG00000173039	ENSG00000128340	hematopoietic/leukemia	LEUKEMIA	KIRP	85	47	NA	2941	0.588274	1.27265	KIRP (n=289)	not-enough-data
RELA	RAC2	ENSG00000173039	ENSG00000128340	hematopoietic/leukemia	LEUKEMIA	SARC	85	26	1825	2575	0.214807	0.635903	SARC (n=263)	not-significant
RELA	RAC2	ENSG00000173039	ENSG00000128340	hematopoietic/leukemia	LEUKEMIA	THYM	23	29	2910	NA	0.0877212	0.146351	THYM (n=119)	not-enough-data
RELA	RAC2	ENSG00000173039	ENSG00000128340	hematopoietic/leukemia	LEUKEMIA	SKCM	148	37	1780	4930	0.0119033	0.494828	SKCM (n=471)	better-prognosis
RELA	RAC2	ENSG00000173039	ENSG00000128340	hematopoietic/leukemia	LEUKEMIA	UCS	15	11	1526	541	0.347613	1.64185	UCS (n=56)	not-significant
RELA	RAC2	ENSG00000173039	ENSG00000128340	hematopoietic/leukemia	LEUKEMIA	CHOL	11	7	1402	NA	0.636914	0.706033	CHOL (n=36)	not-enough-data
RELA	RAC2	ENSG00000173039	ENSG00000128340	hematopoietic/leukemia	LEUKEMIA	READ	49	28	1432	1581	0.296477	1.86978	READ (n=166)	not-significant
RELA	RAC2	ENSG00000173039	ENSG00000128340	hematopoietic/leukemia	LEUKEMIA	GBM	51	20	454	342	0.0755656	1.77822	GBM (n=166)	not-significant
RELA	RAC2	ENSG00000173039	ENSG00000128340	hematopoietic/leukemia	LEUKEMIA	DLBC	12	9	NA	NA	0.233279	4.1171	DLBC (n=48)	not-enough-data
RELA	RAC2	ENSG00000173039	ENSG00000128340	hematopoietic/leukemia	LEUKEMIA	LIHC	114	44	2131	1685	0.469196	1.27242	LIHC (n=373)	not-significant
RELA	RAC2	ENSG00000173039	ENSG00000128340	hematopoietic/leukemia	LEUKEMIA	AML	29	32	945	242	0.000497874	4.03696	AML (n=151)	poor-prognosis
RELA	RAC2	ENSG00000173039	ENSG00000128340	hematopoietic/leukemia	LEUKEMIA	UVM	18	15	NA	873	0.998914	2.94367e+09	UVM (n=80)	not-enough-data
RELA	RAC2	ENSG00000173039	ENSG00000128340	hematopoietic/leukemia	LEUKEMIA	LEUKEMIAS	45	39	NA	708	5.86892e-06	6.63552	LEUKEMIAS (n=199)	not-enough-data
RELA	RAC2	ENSG00000173039	ENSG00000128340	hematopoietic/leukemia	LEUKEMIA	UCEC	147	85	NA	NA	0.768992	0.906291	UCEC (n=540)	not-enough-data
RELA	RAC2	ENSG00000173039	ENSG00000128340	hematopoietic/leukemia	LEUKEMIA	LUSC	150	69	2304	1344	0.153672	1.4189	LUSC (n=501)	not-significant
RELA	RAC2	ENSG00000173039	ENSG00000128340	hematopoietic/leukemia	LEUKEMIA	LUAD	159	58	1167	1516	0.489427	0.834778	LUAD (n=503)	not-significant
RELA	RAC2	ENSG00000173039	ENSG00000128340	hematopoietic/leukemia	LEUKEMIA	HNSC	138	70	2717	1838	0.04703	1.64878	HNSC (n=501)	poor-prognosis
RELA	RAC2	ENSG00000173039	ENSG00000128340	hematopoietic/leukemia	LEUKEMIA	COAD	129	65	2532	3042	0.125773	1.85855	COAD (n=443)	not-significant
RUNX3	CDC42	ENSG00000020633	ENSG00000070831	hematopoietic/leukemia	LEUKEMIA	LIHC	78	90	2131	1372	0.00551178	2.14069	LIHC (n=373)	poor-prognosis
RUNX3	CDC42	ENSG00000020633	ENSG00000070831	hematopoietic/leukemia	LEUKEMIA	LUAD	106	114	2617	1600	0.905699	1.02895	LUAD (n=503)	not-significant
RUNX3	CDC42	ENSG00000020633	ENSG00000070831	hematopoietic/leukemia	LEUKEMIA	BLCA	82	94	1008	739	0.467873	1.17708	BLCA (n=405)	not-significant
RUNX3	CDC42	ENSG00000020633	ENSG00000070831	hematopoietic/leukemia	LEUKEMIA	COAD	114	85	2821	NA	0.0438567	0.536276	COAD (n=443)	not-enough-data
RUNX3	CDC42	ENSG00000020633	ENSG00000070831	hematopoietic/leukemia	LEUKEMIA	UCS	12	12	911	838	0.80108	0.877361	UCS (n=56)	not-significant
RUNX3	CDC42	ENSG00000020633	ENSG00000070831	hematopoietic/leukemia	LEUKEMIA	STAD	83	85	1095	766	0.285023	1.30314	STAD (n=373)	not-significant
RUNX3	CDC42	ENSG00000020633	ENSG00000070831	hematopoietic/leukemia	LEUKEMIA	KIRP	66	64	NA	NA	0.797624	0.89106	KIRP (n=289)	not-enough-data
RUNX3	CDC42	ENSG00000020633	ENSG00000070831	hematopoietic/leukemia	LEUKEMIA	CHOL	7	7	NA	NA	0.822416	0.812637	CHOL (n=36)	not-enough-data
RUNX3	CDC42	ENSG00000020633	ENSG00000070831	hematopoietic/leukemia	LEUKEMIA	SKCM	112	94	2588	3139	0.192499	1.36174	SKCM (n=471)	not-significant
RUNX3	CDC42	ENSG00000020633	ENSG00000070831	hematopoietic/leukemia	LEUKEMIA	KIRC	132	92	2299	NA	0.00694677	0.506107	KIRC (n=527)	not-enough-data
RUNX3	CDC42	ENSG00000020633	ENSG00000070831	hematopoietic/leukemia	LEUKEMIA	THCA	113	110	NA	NA	0.373135	1.85741	THCA (n=509)	not-enough-data
RUNX3	CDC42	ENSG00000020633	ENSG00000070831	hematopoietic/leukemia	LEUKEMIA	AML	28	34	671	335	0.239475	1.49796	AML (n=151)	not-significant
RUNX3	CDC42	ENSG00000020633	ENSG00000070831	hematopoietic/leukemia	LEUKEMIA	ACC	13	24	NA	1677	0.0177516	5.57158	ACC (n=79)	not-enough-data
RUNX3	CDC42	ENSG00000020633	ENSG00000070831	hematopoietic/leukemia	LEUKEMIA	ESCA	33	35	610	681	0.621625	0.838193	ESCA (n=162)	not-significant
RUNX3	CDC42	ENSG00000020633	ENSG00000070831	hematopoietic/leukemia	LEUKEMIA	KICH	12	14	NA	NA	0.149231	5.3642	KICH (n=65)	not-enough-data
RUNX3	CDC42	ENSG00000020633	ENSG00000070831	hematopoietic/leukemia	LEUKEMIA	LGG	129	102	4412	1578	0.000188425	3.65543	LGG (n=525)	poor-prognosis
RUNX3	CDC42	ENSG00000020633	ENSG00000070831	hematopoietic/leukemia	LEUKEMIA	HNSC	113	98	2064	1202	0.429128	1.18928	HNSC (n=501)	not-significant
RUNX3	CDC42	ENSG00000020633	ENSG00000070831	hematopoietic/leukemia	LEUKEMIA	UCEC	105	130	NA	NA	0.929681	1.0288	UCEC (n=540)	not-enough-data
RUNX3	CDC42	ENSG00000020633	ENSG00000070831	hematopoietic/leukemia	LEUKEMIA	THYM	24	23	NA	NA	0.68977	0.662528	THYM (n=119)	not-enough-data
RUNX3	CDC42	ENSG00000020633	ENSG00000070831	hematopoietic/leukemia	LEUKEMIA	MESO	17	18	554	630	0.403091	1.39459	MESO (n=86)	not-significant
RUNX3	CDC42	ENSG00000020633	ENSG00000070831	hematopoietic/leukemia	LEUKEMIA	READ	43	28	1432	NA	0.225283	0.490006	READ (n=166)	not-enough-data
RUNX3	CDC42	ENSG00000020633	ENSG00000070831	hematopoietic/leukemia	LEUKEMIA	SOLID	2253	2161	3251	2049	0.155688	1.10094	SOLID (n=9991)	not-significant
RUNX3	CDC42	ENSG00000020633	ENSG00000070831	hematopoietic/leukemia	LEUKEMIA	LUSC	108	113	1953	1841	0.636891	1.10864	LUSC (n=501)	not-significant
RUNX3	CDC42	ENSG00000020633	ENSG00000070831	hematopoietic/leukemia	LEUKEMIA	OV	82	89	1446	1470	0.833712	0.959386	OV (n=369)	not-significant
RUNX3	CDC42	ENSG00000020633	ENSG00000070831	hematopoietic/leukemia	LEUKEMIA	CESC	72	68	NA	3046	0.25965	1.58591	CESC (n=306)	not-enough-data
RUNX3	CDC42	ENSG00000020633	ENSG00000070831	hematopoietic/leukemia	LEUKEMIA	SARC	48	62	NA	1970	0.00742478	2.6612	SARC (n=263)	not-enough-data
RUNX3	CDC42	ENSG00000020633	ENSG00000070831	hematopoietic/leukemia	LEUKEMIA	BRCA	253	209	6593	3669	0.172177	1.42741	BRCA (n=1084)	not-significant
RUNX3	CDC42	ENSG00000020633	ENSG00000070831	hematopoietic/leukemia	LEUKEMIA	LEUKEMIAS	44	39	1252	518	0.156398	1.58601	LEUKEMIAS (n=199)	not-significant
RUNX3	CDC42	ENSG00000020633	ENSG00000070831	hematopoietic/leukemia	LEUKEMIA	PAAD	44	32	634	518	0.147321	1.61365	PAAD (n=178)	not-significant
RUNX3	CDC42	ENSG00000020633	ENSG00000070831	hematopoietic/leukemia	LEUKEMIA	PRAD	117	102	3502	NA	0.520444	2.23624	PRAD (n=494)	not-enough-data
RUNX3	CDC42	ENSG00000020633	ENSG00000070831	hematopoietic/leukemia	LEUKEMIA	UVM	16	18	NA	1314	0.230441	2.33853	UVM (n=80)	not-enough-data
RUNX3	CDC42	ENSG00000020633	ENSG00000070831	hematopoietic/leukemia	LEUKEMIA	TGCT	24	37	NA	NA	0.999101	2.30111e-09	TGCT (n=139)	not-enough-data
RUNX3	CDC42	ENSG00000020633	ENSG00000070831	hematopoietic/leukemia	LEUKEMIA	GBM	31	40	460	448	0.154432	1.53343	GBM (n=166)	not-significant
RUNX3	CDC42	ENSG00000020633	ENSG00000070831	hematopoietic/leukemia	LEUKEMIA	PCPG	28	52	NA	NA	NA	NA	PCPG (n=183)	not-enough-data
RUNX3	CDC42	ENSG00000020633	ENSG00000070831	hematopoietic/leukemia	LEUKEMIA	DLBC	14	8	3553	NA	0.626455	1.52644	DLBC (n=48)	not-enough-data
RUNX3	EBF1	ENSG00000020633	ENSG00000164330	hematopoietic/leukemia	LEUKEMIA	UVM	15	22	NA	1396	0.0966924	4.03257	UVM (n=80)	not-enough-data
RUNX3	EBF1	ENSG00000020633	ENSG00000164330	hematopoietic/leukemia	LEUKEMIA	PAAD	54	23	634	614	0.327783	0.713065	PAAD (n=178)	not-significant
RUNX3	EBF1	ENSG00000020633	ENSG00000164330	hematopoietic/leukemia	LEUKEMIA	DLBC	13	9	3553	NA	0.270314	0.27791	DLBC (n=48)	not-enough-data
RUNX3	EBF1	ENSG00000020633	ENSG00000164330	hematopoietic/leukemia	LEUKEMIA	LGG	129	105	1933	2875	0.0304039	0.590132	LGG (n=525)	better-prognosis
RUNX3	EBF1	ENSG00000020633	ENSG00000164330	hematopoietic/leukemia	LEUKEMIA	TGCT	23	35	NA	NA	NA	NA	TGCT (n=139)	not-enough-data
RUNX3	EBF1	ENSG00000020633	ENSG00000164330	hematopoietic/leukemia	LEUKEMIA	HNSC	140	77	1466	2002	0.433965	0.840332	HNSC (n=501)	not-significant
RUNX3	EBF1	ENSG00000020633	ENSG00000164330	hematopoietic/leukemia	LEUKEMIA	PCPG	44	33	NA	NA	0.344701	0.421864	PCPG (n=183)	not-enough-data
RUNX3	EBF1	ENSG00000020633	ENSG00000164330	hematopoietic/leukemia	LEUKEMIA	SKCM	118	86	3259	3141	0.570805	1.13779	SKCM (n=471)	not-significant
RUNX3	EBF1	ENSG00000020633	ENSG00000164330	hematopoietic/leukemia	LEUKEMIA	ESCA	46	28	855	960	0.537376	0.800197	ESCA (n=162)	not-significant
RUNX3	EBF1	ENSG00000020633	ENSG00000164330	hematopoietic/leukemia	LEUKEMIA	SOLID	2980	1468	2609	2830	0.19862	1.11601	SOLID (n=9991)	not-significant
RUNX3	EBF1	ENSG00000020633	ENSG00000164330	hematopoietic/leukemia	LEUKEMIA	LUSC	133	78	1713	1953	0.670361	0.90672	LUSC (n=501)	not-significant
RUNX3	EBF1	ENSG00000020633	ENSG00000164330	hematopoietic/leukemia	LEUKEMIA	CESC	74	63	NA	3097	0.667338	1.18984	CESC (n=306)	not-enough-data
RUNX3	EBF1	ENSG00000020633	ENSG00000164330	hematopoietic/leukemia	LEUKEMIA	ACC	20	18	2385	NA	0.182391	0.396883	ACC (n=79)	not-enough-data
RUNX3	EBF1	ENSG00000020633	ENSG00000164330	hematopoietic/leukemia	LEUKEMIA	BLCA	115	66	1270	823	0.637622	1.11418	BLCA (n=405)	not-significant
RUNX3	EBF1	ENSG00000020633	ENSG00000164330	hematopoietic/leukemia	LEUKEMIA	LUAD	139	75	1498	2174	0.456783	0.830931	LUAD (n=503)	not-significant
RUNX3	EBF1	ENSG00000020633	ENSG00000164330	hematopoietic/leukemia	LEUKEMIA	THCA	130	90	NA	NA	0.175309	2.92436	THCA (n=509)	not-enough-data
RUNX3	EBF1	ENSG00000020633	ENSG00000164330	hematopoietic/leukemia	LEUKEMIA	PRAD	141	77	NA	NA	0.489716	0.373668	PRAD (n=494)	not-enough-data
RUNX3	EBF1	ENSG00000020633	ENSG00000164330	hematopoietic/leukemia	LEUKEMIA	OV	85	87	1380	1324	0.960291	0.989976	OV (n=369)	not-significant
RUNX3	EBF1	ENSG00000020633	ENSG00000164330	hematopoietic/leukemia	LEUKEMIA	UCS	13	12	714	NA	0.199764	0.469501	UCS (n=56)	not-enough-data
RUNX3	EBF1	ENSG00000020633	ENSG00000164330	hematopoietic/leukemia	LEUKEMIA	LIHC	89	69	2131	2456	0.28263	1.39514	LIHC (n=373)	not-significant
RUNX3	EBF1	ENSG00000020633	ENSG00000164330	hematopoietic/leukemia	LEUKEMIA	MESO	19	16	1073	659.5	0.0161597	2.93552	MESO (n=86)	poor-prognosis
RUNX3	EBF1	ENSG00000020633	ENSG00000164330	hematopoietic/leukemia	LEUKEMIA	THYM	26	26	NA	NA	0.293377	0.389073	THYM (n=119)	not-enough-data
RUNX3	EBF1	ENSG00000020633	ENSG00000164330	hematopoietic/leukemia	LEUKEMIA	CHOL	10	7	NA	NA	0.397702	0.461692	CHOL (n=36)	not-enough-data
RUNX3	EBF1	ENSG00000020633	ENSG00000164330	hematopoietic/leukemia	LEUKEMIA	KICH	17	14	NA	NA	0.420768	2.5359	KICH (n=65)	not-enough-data
RUNX3	EBF1	ENSG00000020633	ENSG00000164330	hematopoietic/leukemia	LEUKEMIA	READ	42	29	1741	1581	0.396579	1.78051	READ (n=166)	not-significant
RUNX3	EBF1	ENSG00000020633	ENSG00000164330	hematopoietic/leukemia	LEUKEMIA	SARC	58	55	NA	2034	0.255528	1.43948	SARC (n=263)	not-enough-data
RUNX3	EBF1	ENSG00000020633	ENSG00000164330	hematopoietic/leukemia	LEUKEMIA	LEUKEMIAS	57	32	1252	577	0.930425	0.96876	LEUKEMIAS (n=199)	not-significant
RUNX3	EBF1	ENSG00000020633	ENSG00000164330	hematopoietic/leukemia	LEUKEMIA	GBM	33	35	485	394	0.76879	1.08478	GBM (n=166)	not-significant
RUNX3	EBF1	ENSG00000020633	ENSG00000164330	hematopoietic/leukemia	LEUKEMIA	STAD	109	62	2100	794	0.0443687	1.74649	STAD (n=373)	poor-prognosis
RUNX3	EBF1	ENSG00000020633	ENSG00000164330	hematopoietic/leukemia	LEUKEMIA	KIRC	136	93	2764	NA	0.00953311	0.482123	KIRC (n=527)	not-enough-data
RUNX3	EBF1	ENSG00000020633	ENSG00000164330	hematopoietic/leukemia	LEUKEMIA	KIRP	78	51	NA	2941	0.00523708	4.64538	KIRP (n=289)	not-enough-data
RUNX3	EBF1	ENSG00000020633	ENSG00000164330	hematopoietic/leukemia	LEUKEMIA	AML	43	27	577	489	0.816664	1.08082	AML (n=151)	not-significant
RUNX3	EBF1	ENSG00000020633	ENSG00000164330	hematopoietic/leukemia	LEUKEMIA	BRCA	306	170	7455	3669	0.126665	1.56254	BRCA (n=1084)	not-significant
RUNX3	EBF1	ENSG00000020633	ENSG00000164330	hematopoietic/leukemia	LEUKEMIA	COAD	117	79	NA	3042	0.0411285	2.04643	COAD (n=443)	not-enough-data
RUNX3	EBF1	ENSG00000020633	ENSG00000164330	hematopoietic/leukemia	LEUKEMIA	UCEC	131	103	3423	NA	0.603718	0.848908	UCEC (n=540)	not-enough-data
RUNX3	PAX5	ENSG00000020633	ENSG00000196092	hematopoietic/leukemia	LEUKEMIA	COAD	137	58	NA	3042	0.117009	1.93181	COAD (n=443)	not-enough-data
RUNX3	PAX5	ENSG00000020633	ENSG00000196092	hematopoietic/leukemia	LEUKEMIA	STAD	119	40	1153	779	0.550792	1.21353	STAD (n=373)	not-significant
RUNX3	PAX5	ENSG00000020633	ENSG00000196092	hematopoietic/leukemia	LEUKEMIA	ACC	18	18	NA	2385	0.194561	2.6135	ACC (n=79)	not-enough-data
RUNX3	PAX5	ENSG00000020633	ENSG00000196092	hematopoietic/leukemia	LEUKEMIA	THYM	30	23	NA	NA	0.99933	1.04449e+09	THYM (n=119)	not-enough-data
RUNX3	PAX5	ENSG00000020633	ENSG00000196092	hematopoietic/leukemia	LEUKEMIA	LEUKEMIAS	46	36	854	1252	0.00234306	3.27171	LEUKEMIAS (n=199)	poor-prognosis
RUNX3	PAX5	ENSG00000020633	ENSG00000196092	hematopoietic/leukemia	LEUKEMIA	BRCA	327	144	2534	3959	0.00724903	0.523438	BRCA (n=1084)	better-prognosis
RUNX3	PAX5	ENSG00000020633	ENSG00000196092	hematopoietic/leukemia	LEUKEMIA	CHOL	11	6	555	924	0.308663	0.501059	CHOL (n=36)	not-enough-data
RUNX3	PAX5	ENSG00000020633	ENSG00000196092	hematopoietic/leukemia	LEUKEMIA	BLCA	113	71	941	823	0.907272	0.973986	BLCA (n=405)	not-significant
RUNX3	PAX5	ENSG00000020633	ENSG00000196092	hematopoietic/leukemia	LEUKEMIA	SKCM	154	59	2454	4062	0.355685	0.800421	SKCM (n=471)	not-significant
RUNX3	PAX5	ENSG00000020633	ENSG00000196092	hematopoietic/leukemia	LEUKEMIA	OV	95	68	1380	1583	0.0822272	0.695193	OV (n=369)	not-significant
RUNX3	PAX5	ENSG00000020633	ENSG00000196092	hematopoietic/leukemia	LEUKEMIA	HNSC	143	75	2002	1459	0.665741	0.909838	HNSC (n=501)	not-significant
RUNX3	PAX5	ENSG00000020633	ENSG00000196092	hematopoietic/leukemia	LEUKEMIA	UCS	12	12	911	576	0.381324	1.56572	UCS (n=56)	not-significant
RUNX3	PAX5	ENSG00000020633	ENSG00000196092	hematopoietic/leukemia	LEUKEMIA	PCPG	58	25	NA	NA	0.999215	3.03858e+08	PCPG (n=183)	not-enough-data
RUNX3	PAX5	ENSG00000020633	ENSG00000196092	hematopoietic/leukemia	LEUKEMIA	GBM	40	27	485	414	0.852026	1.05425	GBM (n=166)	not-significant
RUNX3	PAX5	ENSG00000020633	ENSG00000196092	hematopoietic/leukemia	LEUKEMIA	SARC	69	54	2464	2575	0.206302	0.669502	SARC (n=263)	not-significant
RUNX3	PAX5	ENSG00000020633	ENSG00000196092	hematopoietic/leukemia	LEUKEMIA	LGG	93	133	2875	2379	0.784336	0.927177	LGG (n=525)	not-significant
RUNX3	PAX5	ENSG00000020633	ENSG00000196092	hematopoietic/leukemia	LEUKEMIA	READ	50	24	1741	NA	0.440268	0.605993	READ (n=166)	not-enough-data
RUNX3	PAX5	ENSG00000020633	ENSG00000196092	hematopoietic/leukemia	LEUKEMIA	SOLID	2840	1585	2749	2829	0.439709	0.942412	SOLID (n=9991)	not-significant
RUNX3	PAX5	ENSG00000020633	ENSG00000196092	hematopoietic/leukemia	LEUKEMIA	PRAD	135	85	NA	NA	0.243121	0.236809	PRAD (n=494)	not-enough-data
RUNX3	PAX5	ENSG00000020633	ENSG00000196092	hematopoietic/leukemia	LEUKEMIA	CESC	80	50	NA	NA	0.993709	0.99641	CESC (n=306)	not-enough-data
RUNX3	PAX5	ENSG00000020633	ENSG00000196092	hematopoietic/leukemia	LEUKEMIA	KICH	14	16	NA	NA	0.743455	0.669659	KICH (n=65)	not-enough-data
RUNX3	PAX5	ENSG00000020633	ENSG00000196092	hematopoietic/leukemia	LEUKEMIA	ESCA	48	23	558	960	0.240769	0.639753	ESCA (n=162)	not-significant
RUNX3	PAX5	ENSG00000020633	ENSG00000196092	hematopoietic/leukemia	LEUKEMIA	KIRP	81	51	NA	2941	0.113976	2.22592	KIRP (n=289)	not-enough-data
RUNX3	PAX5	ENSG00000020633	ENSG00000196092	hematopoietic/leukemia	LEUKEMIA	LIHC	93	73	3125	2131	0.825092	1.06638	LIHC (n=373)	not-significant
RUNX3	PAX5	ENSG00000020633	ENSG00000196092	hematopoietic/leukemia	LEUKEMIA	UVM	19	15	1581	1314	0.29863	2.18168	UVM (n=80)	not-significant
RUNX3	PAX5	ENSG00000020633	ENSG00000196092	hematopoietic/leukemia	LEUKEMIA	PAAD	52	29	614	607	0.617563	0.853628	PAAD (n=178)	not-significant
RUNX3	PAX5	ENSG00000020633	ENSG00000196092	hematopoietic/leukemia	LEUKEMIA	AML	44	26	335	608	0.691922	0.880248	AML (n=151)	not-significant
RUNX3	PAX5	ENSG00000020633	ENSG00000196092	hematopoietic/leukemia	LEUKEMIA	UCEC	146	102	3423	NA	0.457482	0.796552	UCEC (n=540)	not-enough-data
RUNX3	PAX5	ENSG00000020633	ENSG00000196092	hematopoietic/leukemia	LEUKEMIA	DLBC	10	9	2402.5	NA	0.167946	0.213635	DLBC (n=48)	not-enough-data
RUNX3	PAX5	ENSG00000020633	ENSG00000196092	hematopoietic/leukemia	LEUKEMIA	LUSC	152	60	2945	1640	0.142512	1.45331	LUSC (n=501)	not-significant
RUNX3	PAX5	ENSG00000020633	ENSG00000196092	hematopoietic/leukemia	LEUKEMIA	TGCT	46	13	NA	NA	0.999506	2.61497e+08	TGCT (n=139)	not-enough-data
RUNX3	PAX5	ENSG00000020633	ENSG00000196092	hematopoietic/leukemia	LEUKEMIA	LUAD	159	57	1194	1516	0.0428419	0.606778	LUAD (n=503)	better-prognosis
RUNX3	PAX5	ENSG00000020633	ENSG00000196092	hematopoietic/leukemia	LEUKEMIA	MESO	26	15	860	669.5	0.451135	1.32406	MESO (n=86)	not-significant
RUNX3	PAX5	ENSG00000020633	ENSG00000196092	hematopoietic/leukemia	LEUKEMIA	KIRC	136	93	2830	NA	0.767718	0.929427	KIRC (n=527)	not-enough-data
RUNX3	PAX5	ENSG00000020633	ENSG00000196092	hematopoietic/leukemia	LEUKEMIA	THCA	152	87	NA	NA	0.782523	0.836597	THCA (n=509)	not-enough-data
RUNX3	TIMM9	ENSG00000020633	ENSG00000100575	hematopoietic/leukemia	LEUKEMIA	DLBC	11	12	NA	3553	0.734387	0.770601	DLBC (n=48)	not-enough-data
RUNX3	TIMM9	ENSG00000020633	ENSG00000100575	hematopoietic/leukemia	LEUKEMIA	CESC	55	79	3097	NA	0.97389	1.0135	CESC (n=306)	not-enough-data
RUNX3	TIMM9	ENSG00000020633	ENSG00000100575	hematopoietic/leukemia	LEUKEMIA	SKCM	85	118	3141	3266	0.928907	1.01974	SKCM (n=471)	not-significant
RUNX3	TIMM9	ENSG00000020633	ENSG00000100575	hematopoietic/leukemia	LEUKEMIA	ACC	11	25	NA	2105	0.0266953	6.42493	ACC (n=79)	not-enough-data
RUNX3	TIMM9	ENSG00000020633	ENSG00000100575	hematopoietic/leukemia	LEUKEMIA	THCA	88	133	NA	NA	0.0514601	4.92346	THCA (n=509)	not-enough-data
RUNX3	TIMM9	ENSG00000020633	ENSG00000100575	hematopoietic/leukemia	LEUKEMIA	LUAD	93	140	2617	1288	0.0201957	1.73211	LUAD (n=503)	poor-prognosis
RUNX3	TIMM9	ENSG00000020633	ENSG00000100575	hematopoietic/leukemia	LEUKEMIA	LUSC	90	133	1315	1984	0.0717455	0.674915	LUSC (n=501)	not-significant
RUNX3	TIMM9	ENSG00000020633	ENSG00000100575	hematopoietic/leukemia	LEUKEMIA	MESO	15	23	469	563	0.195001	0.610488	MESO (n=86)	not-significant
RUNX3	TIMM9	ENSG00000020633	ENSG00000100575	hematopoietic/leukemia	LEUKEMIA	KIRC	119	111	2752	NA	0.348898	0.788717	KIRC (n=527)	not-enough-data
RUNX3	TIMM9	ENSG00000020633	ENSG00000100575	hematopoietic/leukemia	LEUKEMIA	UVM	17	20	1396	NA	0.630342	0.668383	UVM (n=80)	not-enough-data
RUNX3	TIMM9	ENSG00000020633	ENSG00000100575	hematopoietic/leukemia	LEUKEMIA	PAAD	30	42	634	481	0.706453	1.13386	PAAD (n=178)	not-significant
RUNX3	TIMM9	ENSG00000020633	ENSG00000100575	hematopoietic/leukemia	LEUKEMIA	PRAD	101	119	NA	3502	0.561281	2.0371	PRAD (n=494)	not-enough-data
RUNX3	TIMM9	ENSG00000020633	ENSG00000100575	hematopoietic/leukemia	LEUKEMIA	CHOL	8	8	701	924	0.84857	1.16144	CHOL (n=36)	not-enough-data
RUNX3	TIMM9	ENSG00000020633	ENSG00000100575	hematopoietic/leukemia	LEUKEMIA	LEUKEMIAS	42	42	518	NA	0.543621	0.795396	LEUKEMIAS (n=199)	not-enough-data
RUNX3	TIMM9	ENSG00000020633	ENSG00000100575	hematopoietic/leukemia	LEUKEMIA	SOLID	1958	2463	2532	2875	0.669443	1.02563	SOLID (n=9991)	not-significant
RUNX3	TIMM9	ENSG00000020633	ENSG00000100575	hematopoietic/leukemia	LEUKEMIA	COAD	91	96	2047	NA	0.136957	0.608519	COAD (n=443)	not-enough-data
RUNX3	TIMM9	ENSG00000020633	ENSG00000100575	hematopoietic/leukemia	LEUKEMIA	AML	34	33	518	486	0.647139	0.864091	AML (n=151)	not-significant
RUNX3	TIMM9	ENSG00000020633	ENSG00000100575	hematopoietic/leukemia	LEUKEMIA	THYM	26	22	NA	NA	0.400726	0.354517	THYM (n=119)	not-enough-data
RUNX3	TIMM9	ENSG00000020633	ENSG00000100575	hematopoietic/leukemia	LEUKEMIA	PCPG	36	47	NA	NA	0.388624	2.2007	PCPG (n=183)	not-enough-data
RUNX3	TIMM9	ENSG00000020633	ENSG00000100575	hematopoietic/leukemia	LEUKEMIA	LIHC	71	92	2532	693	2.48949e-07	5.008	LIHC (n=373)	poor-prognosis
RUNX3	TIMM9	ENSG00000020633	ENSG00000100575	hematopoietic/leukemia	LEUKEMIA	OV	75	87	1169	1448	0.293421	0.803503	OV (n=369)	not-significant
RUNX3	TIMM9	ENSG00000020633	ENSG00000100575	hematopoietic/leukemia	LEUKEMIA	ESCA	33	40	730	1405	0.46185	0.753022	ESCA (n=162)	not-significant
RUNX3	TIMM9	ENSG00000020633	ENSG00000100575	hematopoietic/leukemia	LEUKEMIA	KICH	12	15	NA	NA	0.999426	3.12819e+09	KICH (n=65)	not-enough-data
RUNX3	TIMM9	ENSG00000020633	ENSG00000100575	hematopoietic/leukemia	LEUKEMIA	STAD	66	88	1294	605	0.0533416	1.67217	STAD (n=373)	not-significant
RUNX3	TIMM9	ENSG00000020633	ENSG00000100575	hematopoietic/leukemia	LEUKEMIA	BLCA	101	87	1270	719	0.131924	1.3912	BLCA (n=405)	not-significant
RUNX3	TIMM9	ENSG00000020633	ENSG00000100575	hematopoietic/leukemia	LEUKEMIA	GBM	26	48	455	460	0.861368	1.05037	GBM (n=166)	not-significant
RUNX3	TIMM9	ENSG00000020633	ENSG00000100575	hematopoietic/leukemia	LEUKEMIA	HNSC	94	131	2083	1289	0.0188516	1.68298	HNSC (n=501)	poor-prognosis
RUNX3	TIMM9	ENSG00000020633	ENSG00000100575	hematopoietic/leukemia	LEUKEMIA	UCEC	108	132	NA	3365	0.432646	1.27243	UCEC (n=540)	not-enough-data
RUNX3	TIMM9	ENSG00000020633	ENSG00000100575	hematopoietic/leukemia	LEUKEMIA	BRCA	223	249	6593	7455	0.417635	0.815071	BRCA (n=1084)	not-significant
RUNX3	TIMM9	ENSG00000020633	ENSG00000100575	hematopoietic/leukemia	LEUKEMIA	LGG	110	118	1915	2875	0.159371	0.694024	LGG (n=525)	not-significant
RUNX3	TIMM9	ENSG00000020633	ENSG00000100575	hematopoietic/leukemia	LEUKEMIA	UCS	11	16	714	1182	0.472071	0.681683	UCS (n=56)	not-significant
RUNX3	TIMM9	ENSG00000020633	ENSG00000100575	hematopoietic/leukemia	LEUKEMIA	TGCT	32	36	NA	NA	0.917803	1.15724	TGCT (n=139)	not-enough-data
RUNX3	TIMM9	ENSG00000020633	ENSG00000100575	hematopoietic/leukemia	LEUKEMIA	SARC	60	63	NA	1991	0.0190032	2.17089	SARC (n=263)	not-enough-data
RUNX3	TIMM9	ENSG00000020633	ENSG00000100575	hematopoietic/leukemia	LEUKEMIA	READ	37	37	1432	1741	0.265648	0.481935	READ (n=166)	not-significant
RUNX3	TIMM9	ENSG00000020633	ENSG00000100575	hematopoietic/leukemia	LEUKEMIA	KIRP	53	74	2941	NA	0.933036	0.963584	KIRP (n=289)	not-enough-data
SP1	CERS2	ENSG00000185591	ENSG00000143418	hematopoietic/leukemia	LEUKEMIA	UCEC	96	155	NA	3365	0.112419	1.76059	UCEC (n=540)	not-enough-data
SP1	CERS2	ENSG00000185591	ENSG00000143418	hematopoietic/leukemia	LEUKEMIA	OV	71	102	1446	1364	0.890859	1.02781	OV (n=369)	not-significant
SP1	CERS2	ENSG00000185591	ENSG00000143418	hematopoietic/leukemia	LEUKEMIA	LGG	126	109	2660	1525	4.99134e-05	2.86702	LGG (n=525)	poor-prognosis
SP1	CERS2	ENSG00000185591	ENSG00000143418	hematopoietic/leukemia	LEUKEMIA	LEUKEMIAS	36	61	6425	580	0.0324518	0.443674	LEUKEMIAS (n=199)	better-prognosis
SP1	CERS2	ENSG00000185591	ENSG00000143418	hematopoietic/leukemia	LEUKEMIA	KIRP	48	78	2941	NA	0.516813	0.736695	KIRP (n=289)	not-enough-data
SP1	CERS2	ENSG00000185591	ENSG00000143418	hematopoietic/leukemia	LEUKEMIA	PCPG	29	48	NA	NA	0.308743	3.47861	PCPG (n=183)	not-enough-data
SP1	CERS2	ENSG00000185591	ENSG00000143418	hematopoietic/leukemia	LEUKEMIA	BRCA	181	304	4456	3736	0.456272	1.20011	BRCA (n=1084)	not-significant
SP1	CERS2	ENSG00000185591	ENSG00000143418	hematopoietic/leukemia	LEUKEMIA	LUSC	101	126	1679	1161	0.364939	1.1963	LUSC (n=501)	not-significant
SP1	CERS2	ENSG00000185591	ENSG00000143418	hematopoietic/leukemia	LEUKEMIA	PRAD	87	140	NA	NA	0.998627	2.45485e-09	PRAD (n=494)	not-enough-data
SP1	CERS2	ENSG00000185591	ENSG00000143418	hematopoietic/leukemia	LEUKEMIA	STAD	65	93	794	558	0.757696	1.07951	STAD (n=373)	not-significant
SP1	CERS2	ENSG00000185591	ENSG00000143418	hematopoietic/leukemia	LEUKEMIA	PAAD	38	43	596	738	0.569004	0.829041	PAAD (n=178)	not-significant
SP1	CERS2	ENSG00000185591	ENSG00000143418	hematopoietic/leukemia	LEUKEMIA	BLCA	70	105	1077	859	0.27022	1.28004	BLCA (n=405)	not-significant
SP1	CERS2	ENSG00000185591	ENSG00000143418	hematopoietic/leukemia	LEUKEMIA	ACC	14	20	2105	NA	0.540139	0.686797	ACC (n=79)	not-enough-data
SP1	CERS2	ENSG00000185591	ENSG00000143418	hematopoietic/leukemia	LEUKEMIA	SOLID	2140	2346	2520	2798	0.521245	1.05252	SOLID (n=9991)	not-significant
SP1	CERS2	ENSG00000185591	ENSG00000143418	hematopoietic/leukemia	LEUKEMIA	KIRC	104	131	2190	2299	0.836435	1.0438	KIRC (n=527)	not-significant
SP1	CERS2	ENSG00000185591	ENSG00000143418	hematopoietic/leukemia	LEUKEMIA	THYM	14	36	NA	NA	0.99899	2.74049e-09	THYM (n=119)	not-enough-data
SP1	CERS2	ENSG00000185591	ENSG00000143418	hematopoietic/leukemia	LEUKEMIA	DLBC	5	16	6425	708	0.123891	4.71456	DLBC (n=48)	not-enough-data
SP1	CERS2	ENSG00000185591	ENSG00000143418	hematopoietic/leukemia	LEUKEMIA	KICH	12	18	NA	NA	0.695795	1.73845	KICH (n=65)	not-enough-data
SP1	CERS2	ENSG00000185591	ENSG00000143418	hematopoietic/leukemia	LEUKEMIA	THCA	67	148	NA	NA	0.8161	0.764018	THCA (n=509)	not-enough-data
SP1	CERS2	ENSG00000185591	ENSG00000143418	hematopoietic/leukemia	LEUKEMIA	TGCT	25	33	NA	NA	0.999083	2.0611e-09	TGCT (n=139)	not-enough-data
SP1	CERS2	ENSG00000185591	ENSG00000143418	hematopoietic/leukemia	LEUKEMIA	CESC	58	87	2888	2032	0.0455704	1.92046	CESC (n=306)	poor-prognosis
SP1	CERS2	ENSG00000185591	ENSG00000143418	hematopoietic/leukemia	LEUKEMIA	SARC	47	73	2575	1970	0.390643	1.30835	SARC (n=263)	not-significant
SP1	CERS2	ENSG00000185591	ENSG00000143418	hematopoietic/leukemia	LEUKEMIA	MESO	13	24	457	420	0.246119	1.54969	MESO (n=86)	not-significant
SP1	CERS2	ENSG00000185591	ENSG00000143418	hematopoietic/leukemia	LEUKEMIA	COAD	85	121	2532	3042	0.878776	1.04524	COAD (n=443)	not-significant
SP1	CERS2	ENSG00000185591	ENSG00000143418	hematopoietic/leukemia	LEUKEMIA	UVM	15	17	NA	1113	0.0714981	3.62935	UVM (n=80)	not-enough-data
SP1	CERS2	ENSG00000185591	ENSG00000143418	hematopoietic/leukemia	LEUKEMIA	SKCM	89	127	3141	2273	0.76229	1.06487	SKCM (n=471)	not-significant
SP1	CERS2	ENSG00000185591	ENSG00000143418	hematopoietic/leukemia	LEUKEMIA	READ	31	43	1581	1432	0.820414	0.884441	READ (n=166)	not-significant
SP1	CERS2	ENSG00000185591	ENSG00000143418	hematopoietic/leukemia	LEUKEMIA	HNSC	97	119	2717	1037	0.0194093	1.6368	HNSC (n=501)	poor-prognosis
SP1	CERS2	ENSG00000185591	ENSG00000143418	hematopoietic/leukemia	LEUKEMIA	CHOL	6	9	640	721	0.608544	0.702428	CHOL (n=36)	not-enough-data
SP1	CERS2	ENSG00000185591	ENSG00000143418	hematopoietic/leukemia	LEUKEMIA	LUAD	79	135	1830	1492	0.698897	1.09863	LUAD (n=503)	not-significant
SP1	CERS2	ENSG00000185591	ENSG00000143418	hematopoietic/leukemia	LEUKEMIA	LIHC	56	108	2116	1852	0.275715	1.35403	LIHC (n=373)	not-significant
SP1	CERS2	ENSG00000185591	ENSG00000143418	hematopoietic/leukemia	LEUKEMIA	AML	28	37	274	731	0.148191	0.637757	AML (n=151)	not-significant
SP1	CERS2	ENSG00000185591	ENSG00000143418	hematopoietic/leukemia	LEUKEMIA	GBM	42	33	432	382	0.239191	1.36256	GBM (n=166)	not-significant
SP1	CERS2	ENSG00000185591	ENSG00000143418	hematopoietic/leukemia	LEUKEMIA	UCS	11	15	1591	771	0.514625	1.48663	UCS (n=56)	not-significant
SP1	CERS2	ENSG00000185591	ENSG00000143418	hematopoietic/leukemia	LEUKEMIA	ESCA	29	43	763	600	0.239556	1.53316	ESCA (n=162)	not-significant
SP1	ELOVL1	ENSG00000185591	ENSG00000066322	hematopoietic/leukemia	LEUKEMIA	TGCT	37	17	NA	NA	0.999184	3.26017e+08	TGCT (n=139)	not-enough-data
SP1	ELOVL1	ENSG00000185591	ENSG00000066322	hematopoietic/leukemia	LEUKEMIA	ACC	13	25	NA	579	0.000467855	15.259	ACC (n=79)	not-enough-data
SP1	ELOVL1	ENSG00000185591	ENSG00000066322	hematopoietic/leukemia	LEUKEMIA	MESO	21	15	572	343	0.00332601	3.28596	MESO (n=86)	poor-prognosis
SP1	ELOVL1	ENSG00000185591	ENSG00000066322	hematopoietic/leukemia	LEUKEMIA	CESC	70	69	NA	1372	0.000244231	4.74537	CESC (n=306)	not-enough-data
SP1	ELOVL1	ENSG00000185591	ENSG00000066322	hematopoietic/leukemia	LEUKEMIA	COAD	100	101	1849	2532	0.462138	0.799179	COAD (n=443)	not-significant
SP1	ELOVL1	ENSG00000185591	ENSG00000066322	hematopoietic/leukemia	LEUKEMIA	LUSC	111	105	1679	974	0.456502	1.1643	LUSC (n=501)	not-significant
SP1	ELOVL1	ENSG00000185591	ENSG00000066322	hematopoietic/leukemia	LEUKEMIA	LEUKEMIAS	42	44	3553	313	0.0845663	1.85802	LEUKEMIAS (n=199)	not-significant
SP1	ELOVL1	ENSG00000185591	ENSG00000066322	hematopoietic/leukemia	LEUKEMIA	STAD	79	82	869	792	0.623712	0.882385	STAD (n=373)	not-significant
SP1	ELOVL1	ENSG00000185591	ENSG00000066322	hematopoietic/leukemia	LEUKEMIA	LIHC	66	99	2116	1135	0.00382265	2.16441	LIHC (n=373)	poor-prognosis
SP1	ELOVL1	ENSG00000185591	ENSG00000066322	hematopoietic/leukemia	LEUKEMIA	SKCM	108	103	3453	1780	0.011266	1.73188	SKCM (n=471)	poor-prognosis
SP1	ELOVL1	ENSG00000185591	ENSG00000066322	hematopoietic/leukemia	LEUKEMIA	THCA	78	136	NA	NA	0.477917	1.65194	THCA (n=509)	not-enough-data
SP1	ELOVL1	ENSG00000185591	ENSG00000066322	hematopoietic/leukemia	LEUKEMIA	UVM	17	18	1396	1377	0.567036	1.47197	UVM (n=80)	not-significant
SP1	ELOVL1	ENSG00000185591	ENSG00000066322	hematopoietic/leukemia	LEUKEMIA	KICH	12	13	NA	NA	0.99958	2.16517e+09	KICH (n=65)	not-enough-data
SP1	ELOVL1	ENSG00000185591	ENSG00000066322	hematopoietic/leukemia	LEUKEMIA	UCEC	122	137	NA	3251	0.234634	1.45381	UCEC (n=540)	not-enough-data
SP1	ELOVL1	ENSG00000185591	ENSG00000066322	hematopoietic/leukemia	LEUKEMIA	SOLID	2368	2061	3462	1641	1.29015e-08	1.4643	SOLID (n=9991)	poor-prognosis
SP1	ELOVL1	ENSG00000185591	ENSG00000066322	hematopoietic/leukemia	LEUKEMIA	HNSC	119	94	2166	1972	0.480113	1.16499	HNSC (n=501)	not-significant
SP1	ELOVL1	ENSG00000185591	ENSG00000066322	hematopoietic/leukemia	LEUKEMIA	SARC	51	58	2599	1970	0.1263	1.62897	SARC (n=263)	not-significant
SP1	ELOVL1	ENSG00000185591	ENSG00000066322	hematopoietic/leukemia	LEUKEMIA	BRCA	259	229	4456	3959	0.0505345	1.57688	BRCA (n=1084)	not-significant
SP1	ELOVL1	ENSG00000185591	ENSG00000066322	hematopoietic/leukemia	LEUKEMIA	ESCA	36	33	960	763	0.954958	1.02256	ESCA (n=162)	not-significant
SP1	ELOVL1	ENSG00000185591	ENSG00000066322	hematopoietic/leukemia	LEUKEMIA	THYM	24	36	NA	NA	0.96029	1.04687	THYM (n=119)	not-enough-data
SP1	ELOVL1	ENSG00000185591	ENSG00000066322	hematopoietic/leukemia	LEUKEMIA	OV	86	73	1448	1324	0.0632098	1.45908	OV (n=369)	not-significant
SP1	ELOVL1	ENSG00000185591	ENSG00000066322	hematopoietic/leukemia	LEUKEMIA	DLBC	6	14	6425	NA	0.202555	4.7637	DLBC (n=48)	not-enough-data
SP1	ELOVL1	ENSG00000185591	ENSG00000066322	hematopoietic/leukemia	LEUKEMIA	UCS	12	9	1591	576	0.441951	1.62601	UCS (n=56)	not-enough-data
SP1	ELOVL1	ENSG00000185591	ENSG00000066322	hematopoietic/leukemia	LEUKEMIA	PAAD	34	41	634	518	0.6036	1.18934	PAAD (n=178)	not-significant
SP1	ELOVL1	ENSG00000185591	ENSG00000066322	hematopoietic/leukemia	LEUKEMIA	READ	37	38	1432	NA	0.936685	0.952055	READ (n=166)	not-enough-data
SP1	ELOVL1	ENSG00000185591	ENSG00000066322	hematopoietic/leukemia	LEUKEMIA	CHOL	8	7	170	1402	0.297131	0.465653	CHOL (n=36)	not-enough-data
SP1	ELOVL1	ENSG00000185591	ENSG00000066322	hematopoietic/leukemia	LEUKEMIA	BLCA	73	103	864	665	0.100419	1.42057	BLCA (n=405)	not-significant
SP1	ELOVL1	ENSG00000185591	ENSG00000066322	hematopoietic/leukemia	LEUKEMIA	KIRC	108	131	1626	2299	0.0421974	0.659861	KIRC (n=527)	better-prognosis
SP1	ELOVL1	ENSG00000185591	ENSG00000066322	hematopoietic/leukemia	LEUKEMIA	GBM	41	30	448	394	0.382177	1.25671	GBM (n=166)	not-significant
SP1	ELOVL1	ENSG00000185591	ENSG00000066322	hematopoietic/leukemia	LEUKEMIA	KIRP	47	84	NA	NA	0.509406	1.35238	KIRP (n=289)	not-enough-data
SP1	ELOVL1	ENSG00000185591	ENSG00000066322	hematopoietic/leukemia	LEUKEMIA	LUAD	102	116	1830	1197	0.0157935	1.73147	LUAD (n=503)	poor-prognosis
SP1	ELOVL1	ENSG00000185591	ENSG00000066322	hematopoietic/leukemia	LEUKEMIA	AML	37	30	792	242	0.0263952	2.12317	AML (n=151)	poor-prognosis
SP1	ELOVL1	ENSG00000185591	ENSG00000066322	hematopoietic/leukemia	LEUKEMIA	PRAD	100	118	NA	NA	0.457569	0.431106	PRAD (n=494)	not-enough-data
SP1	ELOVL1	ENSG00000185591	ENSG00000066322	hematopoietic/leukemia	LEUKEMIA	LGG	121	117	3571	1242	6.42575e-05	2.78206	LGG (n=525)	poor-prognosis
SP1	ELOVL1	ENSG00000185591	ENSG00000066322	hematopoietic/leukemia	LEUKEMIA	PCPG	48	39	NA	NA	0.882677	0.811503	PCPG (n=183)	not-enough-data
SP1	SPTSSA	ENSG00000185591	ENSG00000165389	hematopoietic/leukemia	LEUKEMIA	BRCA	223	266	3959	3669	0.276873	1.294	BRCA (n=1084)	not-significant
SP1	SPTSSA	ENSG00000185591	ENSG00000165389	hematopoietic/leukemia	LEUKEMIA	ACC	11	20	NA	1750	0.291455	1.95367	ACC (n=79)	not-enough-data
SP1	SPTSSA	ENSG00000185591	ENSG00000165389	hematopoietic/leukemia	LEUKEMIA	SARC	43	65	2575	2034	0.874809	1.05377	SARC (n=263)	not-significant
SP1	SPTSSA	ENSG00000185591	ENSG00000165389	hematopoietic/leukemia	LEUKEMIA	CHOL	7	9	701	627	0.878913	0.902444	CHOL (n=36)	not-enough-data
SP1	SPTSSA	ENSG00000185591	ENSG00000165389	hematopoietic/leukemia	LEUKEMIA	STAD	74	77	1043	675	0.0982152	1.52249	STAD (n=373)	not-significant
SP1	SPTSSA	ENSG00000185591	ENSG00000165389	hematopoietic/leukemia	LEUKEMIA	LUSC	98	114	1933	1640	0.680369	0.913247	LUSC (n=501)	not-significant
SP1	SPTSSA	ENSG00000185591	ENSG00000165389	hematopoietic/leukemia	LEUKEMIA	BLCA	98	78	1367	778	0.15715	1.39259	BLCA (n=405)	not-significant
SP1	SPTSSA	ENSG00000185591	ENSG00000165389	hematopoietic/leukemia	LEUKEMIA	DLBC	7	15	3553	NA	0.208857	3.60427	DLBC (n=48)	not-enough-data
SP1	SPTSSA	ENSG00000185591	ENSG00000165389	hematopoietic/leukemia	LEUKEMIA	CESC	68	63	NA	1394	0.00401817	3.36062	CESC (n=306)	not-enough-data
SP1	SPTSSA	ENSG00000185591	ENSG00000165389	hematopoietic/leukemia	LEUKEMIA	KICH	11	15	NA	NA	0.999601	8.98727e-10	KICH (n=65)	not-enough-data
SP1	SPTSSA	ENSG00000185591	ENSG00000165389	hematopoietic/leukemia	LEUKEMIA	GBM	41	35	357	375	0.808457	0.939463	GBM (n=166)	not-significant
SP1	SPTSSA	ENSG00000185591	ENSG00000165389	hematopoietic/leukemia	LEUKEMIA	KIRP	43	84	NA	NA	0.359299	1.48996	KIRP (n=289)	not-enough-data
SP1	SPTSSA	ENSG00000185591	ENSG00000165389	hematopoietic/leukemia	LEUKEMIA	PAAD	33	41	627	518	0.125766	1.64695	PAAD (n=178)	not-significant
SP1	SPTSSA	ENSG00000185591	ENSG00000165389	hematopoietic/leukemia	LEUKEMIA	THCA	117	121	NA	NA	0.533195	1.57846	THCA (n=509)	not-enough-data
SP1	SPTSSA	ENSG00000185591	ENSG00000165389	hematopoietic/leukemia	LEUKEMIA	KIRC	105	139	1661	2145	0.356898	0.831078	KIRC (n=527)	not-significant
SP1	SPTSSA	ENSG00000185591	ENSG00000165389	hematopoietic/leukemia	LEUKEMIA	UCS	14	12	447	646.5	0.597099	1.33129	UCS (n=56)	not-significant
SP1	SPTSSA	ENSG00000185591	ENSG00000165389	hematopoietic/leukemia	LEUKEMIA	SKCM	84	125	1960	4000	0.389948	0.826178	SKCM (n=471)	not-significant
SP1	SPTSSA	ENSG00000185591	ENSG00000165389	hematopoietic/leukemia	LEUKEMIA	OV	77	81	1389	1516	0.293639	0.80328	OV (n=369)	not-significant
SP1	SPTSSA	ENSG00000185591	ENSG00000165389	hematopoietic/leukemia	LEUKEMIA	LGG	124	111	2875	1401	0.0262193	1.66962	LGG (n=525)	poor-prognosis
SP1	SPTSSA	ENSG00000185591	ENSG00000165389	hematopoietic/leukemia	LEUKEMIA	MESO	21	17	431	406	0.310986	1.43811	MESO (n=86)	not-significant
SP1	SPTSSA	ENSG00000185591	ENSG00000165389	hematopoietic/leukemia	LEUKEMIA	TGCT	15	35	NA	NA	0.489045	2.66145	TGCT (n=139)	not-enough-data
SP1	SPTSSA	ENSG00000185591	ENSG00000165389	hematopoietic/leukemia	LEUKEMIA	READ	30	44	1581	1432	0.0579552	3.56069	READ (n=166)	not-significant
SP1	SPTSSA	ENSG00000185591	ENSG00000165389	hematopoietic/leukemia	LEUKEMIA	LEUKEMIAS	43	42	3553	580	0.977421	0.989586	LEUKEMIAS (n=199)	not-significant
SP1	SPTSSA	ENSG00000185591	ENSG00000165389	hematopoietic/leukemia	LEUKEMIA	PCPG	46	40	NA	NA	0.906112	0.846347	PCPG (n=183)	not-enough-data
SP1	SPTSSA	ENSG00000185591	ENSG00000165389	hematopoietic/leukemia	LEUKEMIA	LUAD	107	116	1778	1215	0.0755988	1.49611	LUAD (n=503)	not-significant
SP1	SPTSSA	ENSG00000185591	ENSG00000165389	hematopoietic/leukemia	LEUKEMIA	THYM	19	34	NA	NA	0.304482	3.53923	THYM (n=119)	not-enough-data
SP1	SPTSSA	ENSG00000185591	ENSG00000165389	hematopoietic/leukemia	LEUKEMIA	SOLID	2247	2370	2588	1869	0.00919849	1.18811	SOLID (n=9991)	poor-prognosis
SP1	SPTSSA	ENSG00000185591	ENSG00000165389	hematopoietic/leukemia	LEUKEMIA	PRAD	97	128	NA	NA	0.716038	1.45019	PRAD (n=494)	not-enough-data
SP1	SPTSSA	ENSG00000185591	ENSG00000165389	hematopoietic/leukemia	LEUKEMIA	HNSC	103	120	1732	1037	0.108205	1.37349	HNSC (n=501)	not-significant
SP1	SPTSSA	ENSG00000185591	ENSG00000165389	hematopoietic/leukemia	LEUKEMIA	ESCA	44	33	1263	764	0.203572	1.66362	ESCA (n=162)	not-significant
SP1	SPTSSA	ENSG00000185591	ENSG00000165389	hematopoietic/leukemia	LEUKEMIA	UCEC	91	156	NA	3365	0.676241	1.1658	UCEC (n=540)	not-enough-data
SP1	SPTSSA	ENSG00000185591	ENSG00000165389	hematopoietic/leukemia	LEUKEMIA	AML	38	27	275	518	0.306502	0.724819	AML (n=151)	not-significant
SP1	SPTSSA	ENSG00000185591	ENSG00000165389	hematopoietic/leukemia	LEUKEMIA	UVM	6	27	1396	1377	0.256219	2.75803	UVM (n=80)	not-enough-data
SP1	SPTSSA	ENSG00000185591	ENSG00000165389	hematopoietic/leukemia	LEUKEMIA	LIHC	85	83	2116	1423	0.979074	0.993175	LIHC (n=373)	not-significant
SP1	SPTSSA	ENSG00000185591	ENSG00000165389	hematopoietic/leukemia	LEUKEMIA	COAD	81	114	1849	NA	0.109622	0.594471	COAD (n=443)	not-enough-data
SPI1	2005-03-01	ENSG00000066336	ENSG00000198060	hematopoietic/leukemia	LEUKEMIA	UCEC	83	156	NA	NA	0.943272	1.02762	UCEC (n=540)	not-enough-data
SPI1	2005-03-01	ENSG00000066336	ENSG00000198060	hematopoietic/leukemia	LEUKEMIA	BLCA	84	91	1971	859	0.413313	1.22106	BLCA (n=405)	not-significant
SPI1	2005-03-01	ENSG00000066336	ENSG00000198060	hematopoietic/leukemia	LEUKEMIA	MESO	21	20	527	727	0.923578	0.966724	MESO (n=86)	not-significant
SPI1	2005-03-01	ENSG00000066336	ENSG00000198060	hematopoietic/leukemia	LEUKEMIA	OV	78	87	1389	1484	0.949176	0.986787	OV (n=369)	not-significant
SPI1	2005-03-01	ENSG00000066336	ENSG00000198060	hematopoietic/leukemia	LEUKEMIA	COAD	114	81	1503	3042	0.0144813	0.430685	COAD (n=443)	better-prognosis
SPI1	2005-03-01	ENSG00000066336	ENSG00000198060	hematopoietic/leukemia	LEUKEMIA	READ	37	38	1581	NA	0.72936	1.24854	READ (n=166)	not-enough-data
SPI1	2005-03-01	ENSG00000066336	ENSG00000198060	hematopoietic/leukemia	LEUKEMIA	LUSC	106	113	1315	1856	0.299888	0.803952	LUSC (n=501)	not-significant
SPI1	2005-03-01	ENSG00000066336	ENSG00000198060	hematopoietic/leukemia	LEUKEMIA	SARC	52	58	2575	1649	0.236989	1.45181	SARC (n=263)	not-significant
SPI1	2005-03-01	ENSG00000066336	ENSG00000198060	hematopoietic/leukemia	LEUKEMIA	KICH	15	16	NA	NA	0.73346	0.657896	KICH (n=65)	not-enough-data
SPI1	2005-03-01	ENSG00000066336	ENSG00000198060	hematopoietic/leukemia	LEUKEMIA	LUAD	90	124	1531	1492	0.520391	1.16694	LUAD (n=503)	not-significant
SPI1	2005-03-01	ENSG00000066336	ENSG00000198060	hematopoietic/leukemia	LEUKEMIA	LIHC	73	97	1685	1852	0.978853	0.993118	LIHC (n=373)	not-significant
SPI1	2005-03-01	ENSG00000066336	ENSG00000198060	hematopoietic/leukemia	LEUKEMIA	AML	26	34	609	518	0.60766	1.20211	AML (n=151)	not-significant
SPI1	2005-03-01	ENSG00000066336	ENSG00000198060	hematopoietic/leukemia	LEUKEMIA	SKCM	94	111	2028	2829	0.478045	0.85861	SKCM (n=471)	not-significant
SPI1	2005-03-01	ENSG00000066336	ENSG00000198060	hematopoietic/leukemia	LEUKEMIA	THCA	92	131	NA	NA	0.960768	0.956081	THCA (n=509)	not-enough-data
SPI1	2005-03-01	ENSG00000066336	ENSG00000198060	hematopoietic/leukemia	LEUKEMIA	UCS	9	16	608.5	2680	0.588093	0.72433	UCS (n=56)	not-enough-data
SPI1	2005-03-01	ENSG00000066336	ENSG00000198060	hematopoietic/leukemia	LEUKEMIA	BRCA	210	262	6593	3669	0.408833	1.23647	BRCA (n=1084)	not-significant
SPI1	2005-03-01	ENSG00000066336	ENSG00000198060	hematopoietic/leukemia	LEUKEMIA	DLBC	11	10	6425	NA	0.586496	1.75124	DLBC (n=48)	not-enough-data
SPI1	2005-03-01	ENSG00000066336	ENSG00000198060	hematopoietic/leukemia	LEUKEMIA	CESC	59	74	2859	3097	0.264473	0.663289	CESC (n=306)	not-significant
SPI1	2005-03-01	ENSG00000066336	ENSG00000198060	hematopoietic/leukemia	LEUKEMIA	KIRP	50	71	NA	NA	0.690108	1.20964	KIRP (n=289)	not-enough-data
SPI1	2005-03-01	ENSG00000066336	ENSG00000198060	hematopoietic/leukemia	LEUKEMIA	KIRC	102	126	2190	NA	0.0258138	0.588137	KIRC (n=527)	not-enough-data
SPI1	2005-03-01	ENSG00000066336	ENSG00000198060	hematopoietic/leukemia	LEUKEMIA	HNSC	109	112	2166	1671	0.315886	1.23224	HNSC (n=501)	not-significant
SPI1	2005-03-01	ENSG00000066336	ENSG00000198060	hematopoietic/leukemia	LEUKEMIA	ESCA	30	40	681	730	0.725312	1.14416	ESCA (n=162)	not-significant
SPI1	2005-03-01	ENSG00000066336	ENSG00000198060	hematopoietic/leukemia	LEUKEMIA	SOLID	2044	2367	2703	2866	0.702033	0.974244	SOLID (n=9991)	not-significant
SPI1	2005-03-01	ENSG00000066336	ENSG00000198060	hematopoietic/leukemia	LEUKEMIA	STAD	79	86	1153	618	0.102334	1.50386	STAD (n=373)	not-significant
SPI1	2005-03-01	ENSG00000066336	ENSG00000198060	hematopoietic/leukemia	LEUKEMIA	PRAD	99	127	NA	NA	0.999108	1.30788e+09	PRAD (n=494)	not-enough-data
SPI1	2005-03-01	ENSG00000066336	ENSG00000198060	hematopoietic/leukemia	LEUKEMIA	PCPG	35	48	NA	NA	0.366925	3.01971	PCPG (n=183)	not-enough-data
SPI1	2005-03-01	ENSG00000066336	ENSG00000198060	hematopoietic/leukemia	LEUKEMIA	PAAD	38	35	568	592	0.595301	1.18267	PAAD (n=178)	not-significant
SPI1	2005-03-01	ENSG00000066336	ENSG00000198060	hematopoietic/leukemia	LEUKEMIA	ACC	10	25	NA	1677	0.0706235	3.02904	ACC (n=79)	not-enough-data
SPI1	2005-03-01	ENSG00000066336	ENSG00000198060	hematopoietic/leukemia	LEUKEMIA	UVM	14	25	1396	1269	0.142514	2.58641	UVM (n=80)	not-significant
SPI1	2005-03-01	ENSG00000066336	ENSG00000198060	hematopoietic/leukemia	LEUKEMIA	LGG	109	131	1491	1915	0.00179477	0.444058	LGG (n=525)	better-prognosis
SPI1	2005-03-01	ENSG00000066336	ENSG00000198060	hematopoietic/leukemia	LEUKEMIA	TGCT	21	35	NA	NA	0.834482	0.774178	TGCT (n=139)	not-enough-data
SPI1	2005-03-01	ENSG00000066336	ENSG00000198060	hematopoietic/leukemia	LEUKEMIA	CHOL	6	8	1402	640	0.7758	0.799639	CHOL (n=36)	not-enough-data
SPI1	2005-03-01	ENSG00000066336	ENSG00000198060	hematopoietic/leukemia	LEUKEMIA	GBM	30	41	384	385	0.0274093	0.51398	GBM (n=166)	better-prognosis
SPI1	2005-03-01	ENSG00000066336	ENSG00000198060	hematopoietic/leukemia	LEUKEMIA	LEUKEMIAS	41	40	3553	518	0.945365	1.02488	LEUKEMIAS (n=199)	not-significant
SPI1	2005-03-01	ENSG00000066336	ENSG00000198060	hematopoietic/leukemia	LEUKEMIA	THYM	24	33	NA	NA	0.252145	2.70387	THYM (n=119)	not-enough-data
SPI1	SART1	ENSG00000066336	ENSG00000175467	hematopoietic/leukemia	LEUKEMIA	SARC	61	50	2034	1627	0.648741	1.15215	SARC (n=263)	not-significant
SPI1	SART1	ENSG00000066336	ENSG00000175467	hematopoietic/leukemia	LEUKEMIA	LEUKEMIAS	39	48	577	3553	0.00425887	2.7182	LEUKEMIAS (n=199)	poor-prognosis
SPI1	SART1	ENSG00000066336	ENSG00000175467	hematopoietic/leukemia	LEUKEMIA	KICH	15	15	NA	NA	0.543188	2.10592	KICH (n=65)	not-enough-data
SPI1	SART1	ENSG00000066336	ENSG00000175467	hematopoietic/leukemia	LEUKEMIA	LIHC	83	88	2131	1622	0.0468292	1.71338	LIHC (n=373)	poor-prognosis
SPI1	SART1	ENSG00000066336	ENSG00000175467	hematopoietic/leukemia	LEUKEMIA	PCPG	50	39	NA	NA	0.999354	4.70739e+08	PCPG (n=183)	not-enough-data
SPI1	SART1	ENSG00000066336	ENSG00000175467	hematopoietic/leukemia	LEUKEMIA	STAD	67	85	940	874	0.486562	0.835443	STAD (n=373)	not-significant
SPI1	SART1	ENSG00000066336	ENSG00000175467	hematopoietic/leukemia	LEUKEMIA	DLBC	10	10	NA	6425	0.696749	1.61414	DLBC (n=48)	not-enough-data
SPI1	SART1	ENSG00000066336	ENSG00000175467	hematopoietic/leukemia	LEUKEMIA	READ	29	41	1432	1581	0.393533	0.592104	READ (n=166)	not-significant
SPI1	SART1	ENSG00000066336	ENSG00000175467	hematopoietic/leukemia	LEUKEMIA	COAD	86	114	NA	2134	0.131752	1.59663	COAD (n=443)	not-enough-data
SPI1	SART1	ENSG00000066336	ENSG00000175467	hematopoietic/leukemia	LEUKEMIA	KIRC	116	121	NA	2190	0.051339	1.54745	KIRC (n=527)	not-enough-data
SPI1	SART1	ENSG00000066336	ENSG00000175467	hematopoietic/leukemia	LEUKEMIA	MESO	16	24	727	333	0.0876017	1.88739	MESO (n=86)	not-significant
SPI1	SART1	ENSG00000066336	ENSG00000175467	hematopoietic/leukemia	LEUKEMIA	GBM	21	48	362	427	0.800387	0.926952	GBM (n=166)	not-significant
SPI1	SART1	ENSG00000066336	ENSG00000175467	hematopoietic/leukemia	LEUKEMIA	LUAD	80	130	1531	1268	0.084647	1.51932	LUAD (n=503)	not-significant
SPI1	SART1	ENSG00000066336	ENSG00000175467	hematopoietic/leukemia	LEUKEMIA	KIRP	66	62	NA	NA	0.330982	0.628698	KIRP (n=289)	not-enough-data
SPI1	SART1	ENSG00000066336	ENSG00000175467	hematopoietic/leukemia	LEUKEMIA	AML	37	34	609	275	0.167194	1.50083	AML (n=151)	not-significant
SPI1	SART1	ENSG00000066336	ENSG00000175467	hematopoietic/leukemia	LEUKEMIA	CHOL	8	7	NA	NA	0.706929	1.41349	CHOL (n=36)	not-enough-data
SPI1	SART1	ENSG00000066336	ENSG00000175467	hematopoietic/leukemia	LEUKEMIA	ESCA	32	40	764	600	0.631084	1.20788	ESCA (n=162)	not-significant
SPI1	SART1	ENSG00000066336	ENSG00000175467	hematopoietic/leukemia	LEUKEMIA	SOLID	2009	2465	2467	3106	0.924682	0.993697	SOLID (n=9991)	not-significant
SPI1	SART1	ENSG00000066336	ENSG00000175467	hematopoietic/leukemia	LEUKEMIA	SKCM	98	100	2192	2470	0.829315	0.95287	SKCM (n=471)	not-significant
SPI1	SART1	ENSG00000066336	ENSG00000175467	hematopoietic/leukemia	LEUKEMIA	TGCT	33	23	NA	NA	NA	NA	TGCT (n=139)	not-enough-data
SPI1	SART1	ENSG00000066336	ENSG00000175467	hematopoietic/leukemia	LEUKEMIA	OV	72	90	1484	1348	0.710903	1.08174	OV (n=369)	not-significant
SPI1	SART1	ENSG00000066336	ENSG00000175467	hematopoietic/leukemia	LEUKEMIA	UVM	22	11	1269	1113	0.740995	0.811445	UVM (n=80)	not-significant
SPI1	SART1	ENSG00000066336	ENSG00000175467	hematopoietic/leukemia	LEUKEMIA	BRCA	245	239	3669	7455	0.0524384	0.598814	BRCA (n=1084)	not-significant
SPI1	SART1	ENSG00000066336	ENSG00000175467	hematopoietic/leukemia	LEUKEMIA	ACC	17	21	NA	1355	0.00461278	9.10746	ACC (n=79)	not-enough-data
SPI1	SART1	ENSG00000066336	ENSG00000175467	hematopoietic/leukemia	LEUKEMIA	UCEC	135	110	NA	NA	0.434062	0.773878	UCEC (n=540)	not-enough-data
SPI1	SART1	ENSG00000066336	ENSG00000175467	hematopoietic/leukemia	LEUKEMIA	LGG	102	135	2235	2835	0.514792	0.848995	LGG (n=525)	not-significant
SPI1	SART1	ENSG00000066336	ENSG00000175467	hematopoietic/leukemia	LEUKEMIA	LUSC	75	141	1655	1344	0.782677	0.941119	LUSC (n=501)	not-significant
SPI1	SART1	ENSG00000066336	ENSG00000175467	hematopoietic/leukemia	LEUKEMIA	THCA	109	119	NA	NA	0.161255	0.215431	THCA (n=509)	not-enough-data
SPI1	SART1	ENSG00000066336	ENSG00000175467	hematopoietic/leukemia	LEUKEMIA	UCS	12	11	810	2680	0.741329	0.831846	UCS (n=56)	not-significant
SPI1	SART1	ENSG00000066336	ENSG00000175467	hematopoietic/leukemia	LEUKEMIA	HNSC	109	115	1838	1090	0.277307	1.25898	HNSC (n=501)	not-significant
SPI1	SART1	ENSG00000066336	ENSG00000175467	hematopoietic/leukemia	LEUKEMIA	PAAD	41	41	592	498	0.647916	1.15007	PAAD (n=178)	not-significant
SPI1	SART1	ENSG00000066336	ENSG00000175467	hematopoietic/leukemia	LEUKEMIA	BLCA	94	85	1270	1005	0.667766	1.10351	BLCA (n=405)	not-significant
SPI1	SART1	ENSG00000066336	ENSG00000175467	hematopoietic/leukemia	LEUKEMIA	PRAD	108	114	NA	NA	0.934886	0.89026	PRAD (n=494)	not-enough-data
SPI1	SART1	ENSG00000066336	ENSG00000175467	hematopoietic/leukemia	LEUKEMIA	THYM	30	25	NA	NA	0.375382	0.358054	THYM (n=119)	not-enough-data
SPI1	SART1	ENSG00000066336	ENSG00000175467	hematopoietic/leukemia	LEUKEMIA	CESC	65	76	3097	2888	0.360834	0.734208	CESC (n=306)	not-significant
SPI1	SPI1	NA	NA	hematopoietic/leukemia	LEUKEMIA	NA	NA	NA	NA	NA	NA	NA	NA	NA
SPI1	SPTLC2	ENSG00000066336	ENSG00000100596	hematopoietic/leukemia	LEUKEMIA	LGG	142	97	3571	1762	0.00286861	2.44704	LGG (n=525)	poor-prognosis
SPI1	SPTLC2	ENSG00000066336	ENSG00000100596	hematopoietic/leukemia	LEUKEMIA	THYM	25	29	NA	NA	0.571787	0.612714	THYM (n=119)	not-enough-data
SPI1	SPTLC2	ENSG00000066336	ENSG00000100596	hematopoietic/leukemia	LEUKEMIA	STAD	78	86	1747	554	0.0211776	1.75671	STAD (n=373)	poor-prognosis
SPI1	SPTLC2	ENSG00000066336	ENSG00000100596	hematopoietic/leukemia	LEUKEMIA	BLCA	97	86	1423	1420	0.880368	1.03606	BLCA (n=405)	not-significant
SPI1	SPTLC2	ENSG00000066336	ENSG00000100596	hematopoietic/leukemia	LEUKEMIA	KIRP	53	70	NA	NA	0.831088	0.897073	KIRP (n=289)	not-enough-data
SPI1	SPTLC2	ENSG00000066336	ENSG00000100596	hematopoietic/leukemia	LEUKEMIA	UCEC	110	129	NA	3423	0.166805	1.61434	UCEC (n=540)	not-enough-data
SPI1	SPTLC2	ENSG00000066336	ENSG00000100596	hematopoietic/leukemia	LEUKEMIA	KICH	11	16	NA	NA	0.421988	2.67855	KICH (n=65)	not-enough-data
SPI1	SPTLC2	ENSG00000066336	ENSG00000100596	hematopoietic/leukemia	LEUKEMIA	UVM	20	20	NA	1113	0.038414	4.99391	UVM (n=80)	not-enough-data
SPI1	SPTLC2	ENSG00000066336	ENSG00000100596	hematopoietic/leukemia	LEUKEMIA	PRAD	109	113	NA	NA	0.913653	1.14313	PRAD (n=494)	not-enough-data
SPI1	SPTLC2	ENSG00000066336	ENSG00000100596	hematopoietic/leukemia	LEUKEMIA	LUAD	115	109	1830	1725	0.754664	0.924633	LUAD (n=503)	not-significant
SPI1	SPTLC2	ENSG00000066336	ENSG00000100596	hematopoietic/leukemia	LEUKEMIA	DLBC	11	11	NA	3553	0.889124	0.891553	DLBC (n=48)	not-enough-data
SPI1	SPTLC2	ENSG00000066336	ENSG00000100596	hematopoietic/leukemia	LEUKEMIA	ESCA	38	35	650	730	0.778655	0.90319	ESCA (n=162)	not-significant
SPI1	SPTLC2	ENSG00000066336	ENSG00000100596	hematopoietic/leukemia	LEUKEMIA	GBM	44	27	360	342	0.753534	0.918572	GBM (n=166)	not-significant
SPI1	SPTLC2	ENSG00000066336	ENSG00000100596	hematopoietic/leukemia	LEUKEMIA	SARC	67	43	1941	1970	0.441294	0.790884	SARC (n=263)	not-significant
SPI1	SPTLC2	ENSG00000066336	ENSG00000100596	hematopoietic/leukemia	LEUKEMIA	LIHC	85	79	2131	1685	0.0708433	1.63594	LIHC (n=373)	not-significant
SPI1	SPTLC2	ENSG00000066336	ENSG00000100596	hematopoietic/leukemia	LEUKEMIA	OV	81	88	1484	1324	0.251441	1.26101	OV (n=369)	not-significant
SPI1	SPTLC2	ENSG00000066336	ENSG00000100596	hematopoietic/leukemia	LEUKEMIA	MESO	22	17	885	414	0.0663744	2.06035	MESO (n=86)	not-significant
SPI1	SPTLC2	ENSG00000066336	ENSG00000100596	hematopoietic/leukemia	LEUKEMIA	AML	26	34	365	365	0.976699	1.00966	AML (n=151)	not-significant
SPI1	SPTLC2	ENSG00000066336	ENSG00000100596	hematopoietic/leukemia	LEUKEMIA	HNSC	95	122	1762	1972	0.930222	1.01861	HNSC (n=501)	not-significant
SPI1	SPTLC2	ENSG00000066336	ENSG00000100596	hematopoietic/leukemia	LEUKEMIA	COAD	108	97	1661	2134	0.95797	0.983349	COAD (n=443)	not-significant
SPI1	SPTLC2	ENSG00000066336	ENSG00000100596	hematopoietic/leukemia	LEUKEMIA	PCPG	43	38	NA	NA	0.479288	0.420285	PCPG (n=183)	not-enough-data
SPI1	SPTLC2	ENSG00000066336	ENSG00000100596	hematopoietic/leukemia	LEUKEMIA	SKCM	102	101	2402	2470	0.693358	0.917585	SKCM (n=471)	not-significant
SPI1	SPTLC2	ENSG00000066336	ENSG00000100596	hematopoietic/leukemia	LEUKEMIA	ACC	13	20	NA	NA	0.119232	3.68822	ACC (n=79)	not-enough-data
SPI1	SPTLC2	ENSG00000066336	ENSG00000100596	hematopoietic/leukemia	LEUKEMIA	TGCT	31	26	NA	6972	0.684965	1.64364	TGCT (n=139)	not-enough-data
SPI1	SPTLC2	ENSG00000066336	ENSG00000100596	hematopoietic/leukemia	LEUKEMIA	PAAD	34	40	517	545	0.813482	0.925736	PAAD (n=178)	not-significant
SPI1	SPTLC2	ENSG00000066336	ENSG00000100596	hematopoietic/leukemia	LEUKEMIA	BRCA	243	240	3736	3418	0.563794	1.15902	BRCA (n=1084)	not-significant
SPI1	SPTLC2	ENSG00000066336	ENSG00000100596	hematopoietic/leukemia	LEUKEMIA	THCA	104	120	NA	NA	0.529625	1.77578	THCA (n=509)	not-enough-data
SPI1	SPTLC2	ENSG00000066336	ENSG00000100596	hematopoietic/leukemia	LEUKEMIA	CESC	51	84	2888	2032	0.917305	1.03789	CESC (n=306)	not-significant
SPI1	SPTLC2	ENSG00000066336	ENSG00000100596	hematopoietic/leukemia	LEUKEMIA	LUSC	86	131	1338	1841	0.150656	0.738031	LUSC (n=501)	not-significant
SPI1	SPTLC2	ENSG00000066336	ENSG00000100596	hematopoietic/leukemia	LEUKEMIA	LEUKEMIAS	42	35	3553	486	0.437614	1.40855	LEUKEMIAS (n=199)	not-significant
SPI1	SPTLC2	ENSG00000066336	ENSG00000100596	hematopoietic/leukemia	LEUKEMIA	UCS	12	12	838	550	0.636125	0.773544	UCS (n=56)	not-significant
SPI1	SPTLC2	ENSG00000066336	ENSG00000100596	hematopoietic/leukemia	LEUKEMIA	READ	32	41	NA	1581	0.216069	2.33208	READ (n=166)	not-enough-data
SPI1	SPTLC2	ENSG00000066336	ENSG00000100596	hematopoietic/leukemia	LEUKEMIA	CHOL	8	8	NA	NA	0.657825	1.43956	CHOL (n=36)	not-enough-data
SPI1	SPTLC2	ENSG00000066336	ENSG00000100596	hematopoietic/leukemia	LEUKEMIA	SOLID	2300	2105	2601	2988	0.966492	0.997252	SOLID (n=9991)	not-significant
SPI1	SPTLC2	ENSG00000066336	ENSG00000100596	hematopoietic/leukemia	LEUKEMIA	KIRC	107	120	2105	NA	0.0190262	0.574161	KIRC (n=527)	not-enough-data
SPI1	SPTSSA	ENSG00000066336	ENSG00000165389	hematopoietic/leukemia	LEUKEMIA	SOLID	2319	2215	2941	2127	0.0159046	1.18373	SOLID (n=9991)	poor-prognosis
SPI1	SPTSSA	ENSG00000066336	ENSG00000165389	hematopoietic/leukemia	LEUKEMIA	LEUKEMIAS	44	41	1431	518	0.704515	0.88799	LEUKEMIAS (n=199)	not-significant
SPI1	SPTSSA	ENSG00000066336	ENSG00000165389	hematopoietic/leukemia	LEUKEMIA	UCEC	88	157	NA	NA	0.234577	1.50761	UCEC (n=540)	not-enough-data
SPI1	SPTSSA	ENSG00000066336	ENSG00000165389	hematopoietic/leukemia	LEUKEMIA	THCA	113	122	NA	NA	0.422692	2.00713	THCA (n=509)	not-enough-data
SPI1	SPTSSA	ENSG00000066336	ENSG00000165389	hematopoietic/leukemia	LEUKEMIA	GBM	44	34	270	375	0.589295	0.8686	GBM (n=166)	not-significant
SPI1	SPTSSA	ENSG00000066336	ENSG00000165389	hematopoietic/leukemia	LEUKEMIA	CHOL	7	8	701	NA	0.521342	0.606434	CHOL (n=36)	not-enough-data
SPI1	SPTSSA	ENSG00000066336	ENSG00000165389	hematopoietic/leukemia	LEUKEMIA	KICH	13	14	NA	NA	0.999581	6.73284e-10	KICH (n=65)	not-enough-data
SPI1	SPTSSA	ENSG00000066336	ENSG00000165389	hematopoietic/leukemia	LEUKEMIA	UCS	13	12	NA	522	0.254949	1.91675	UCS (n=56)	not-enough-data
SPI1	SPTSSA	ENSG00000066336	ENSG00000165389	hematopoietic/leukemia	LEUKEMIA	UVM	15	25	1396	1269	0.135747	2.62957	UVM (n=80)	not-significant
SPI1	SPTSSA	ENSG00000066336	ENSG00000165389	hematopoietic/leukemia	LEUKEMIA	COAD	98	96	1331	NA	0.0466551	0.513838	COAD (n=443)	not-enough-data
SPI1	SPTSSA	ENSG00000066336	ENSG00000165389	hematopoietic/leukemia	LEUKEMIA	CESC	65	66	NA	1245	0.00955133	2.71814	CESC (n=306)	not-enough-data
SPI1	SPTSSA	ENSG00000066336	ENSG00000165389	hematopoietic/leukemia	LEUKEMIA	LGG	126	106	2875	1762	0.0201385	1.75814	LGG (n=525)	poor-prognosis
SPI1	SPTSSA	ENSG00000066336	ENSG00000165389	hematopoietic/leukemia	LEUKEMIA	PRAD	107	116	NA	NA	0.385105	3	PRAD (n=494)	not-enough-data
SPI1	SPTSSA	ENSG00000066336	ENSG00000165389	hematopoietic/leukemia	LEUKEMIA	LUAD	92	123	1798	1265	0.0721367	1.56746	LUAD (n=503)	not-significant
SPI1	SPTSSA	ENSG00000066336	ENSG00000165389	hematopoietic/leukemia	LEUKEMIA	THYM	21	27	NA	NA	0.177784	4.54005	THYM (n=119)	not-enough-data
SPI1	SPTSSA	ENSG00000066336	ENSG00000165389	hematopoietic/leukemia	LEUKEMIA	OV	78	75	1278	1516	0.0437619	0.646978	OV (n=369)	better-prognosis
SPI1	SPTSSA	ENSG00000066336	ENSG00000165389	hematopoietic/leukemia	LEUKEMIA	ACC	13	21	NA	NA	0.51084	1.49012	ACC (n=79)	not-enough-data
SPI1	SPTSSA	ENSG00000066336	ENSG00000165389	hematopoietic/leukemia	LEUKEMIA	SARC	44	61	2575	2034	0.71592	0.8825	SARC (n=263)	not-significant
SPI1	SPTSSA	ENSG00000066336	ENSG00000165389	hematopoietic/leukemia	LEUKEMIA	DLBC	11	9	3553	NA	0.425236	2.08238	DLBC (n=48)	not-enough-data
SPI1	SPTSSA	ENSG00000066336	ENSG00000165389	hematopoietic/leukemia	LEUKEMIA	AML	33	30	304	518	0.359735	0.750956	AML (n=151)	not-significant
SPI1	SPTSSA	ENSG00000066336	ENSG00000165389	hematopoietic/leukemia	LEUKEMIA	BLCA	97	79	1971	949	0.130423	1.44092	BLCA (n=405)	not-significant
SPI1	SPTSSA	ENSG00000066336	ENSG00000165389	hematopoietic/leukemia	LEUKEMIA	PAAD	33	41	627	545	0.376994	1.33368	PAAD (n=178)	not-significant
SPI1	SPTSSA	ENSG00000066336	ENSG00000165389	hematopoietic/leukemia	LEUKEMIA	SKCM	90	117	2073	4000	0.222383	0.770692	SKCM (n=471)	not-significant
SPI1	SPTSSA	ENSG00000066336	ENSG00000165389	hematopoietic/leukemia	LEUKEMIA	BRCA	234	262	3736	3669	0.523532	1.16984	BRCA (n=1084)	not-significant
SPI1	SPTSSA	ENSG00000066336	ENSG00000165389	hematopoietic/leukemia	LEUKEMIA	TGCT	39	25	NA	NA	0.837376	0.747783	TGCT (n=139)	not-enough-data
SPI1	SPTSSA	ENSG00000066336	ENSG00000165389	hematopoietic/leukemia	LEUKEMIA	LUSC	90	125	1912	1640	0.342297	0.808475	LUSC (n=501)	not-significant
SPI1	SPTSSA	ENSG00000066336	ENSG00000165389	hematopoietic/leukemia	LEUKEMIA	LIHC	88	77	2131	1560	0.507922	1.19275	LIHC (n=373)	not-significant
SPI1	SPTSSA	ENSG00000066336	ENSG00000165389	hematopoietic/leukemia	LEUKEMIA	KIRP	53	71	NA	NA	0.580012	1.30184	KIRP (n=289)	not-enough-data
SPI1	SPTSSA	ENSG00000066336	ENSG00000165389	hematopoietic/leukemia	LEUKEMIA	STAD	70	86	1294	940	0.524742	1.17443	STAD (n=373)	not-significant
SPI1	SPTSSA	ENSG00000066336	ENSG00000165389	hematopoietic/leukemia	LEUKEMIA	HNSC	95	130	1762	1133	0.144908	1.34473	HNSC (n=501)	not-significant
SPI1	SPTSSA	ENSG00000066336	ENSG00000165389	hematopoietic/leukemia	LEUKEMIA	ESCA	34	37	1263	558	0.157494	1.70615	ESCA (n=162)	not-significant
SPI1	SPTSSA	ENSG00000066336	ENSG00000165389	hematopoietic/leukemia	LEUKEMIA	MESO	19	19	757	630	0.699918	1.15636	MESO (n=86)	not-significant
SPI1	SPTSSA	ENSG00000066336	ENSG00000165389	hematopoietic/leukemia	LEUKEMIA	READ	33	38	1581	NA	0.171141	3.00499	READ (n=166)	not-enough-data
SPI1	SPTSSA	ENSG00000066336	ENSG00000165389	hematopoietic/leukemia	LEUKEMIA	KIRC	103	124	2343	2241	0.774015	0.939766	KIRC (n=527)	not-significant
SPI1	SPTSSA	ENSG00000066336	ENSG00000165389	hematopoietic/leukemia	LEUKEMIA	PCPG	49	38	NA	NA	0.842793	0.755422	PCPG (n=183)	not-enough-data
STAT5B	ABL1	ENSG00000173757	ENSG00000097007	hematopoietic/leukemia	LEUKEMIA	COAD	98	110	2134	3042	0.65594	0.878967	COAD (n=443)	not-significant
STAT5B	ABL1	ENSG00000173757	ENSG00000097007	hematopoietic/leukemia	LEUKEMIA	LGG	105	120	2052	2286	0.876433	0.959046	LGG (n=525)	not-significant
STAT5B	ABL1	ENSG00000173757	ENSG00000097007	hematopoietic/leukemia	LEUKEMIA	PRAD	101	121	NA	NA	0.999661	1.29151e-09	PRAD (n=494)	not-enough-data
STAT5B	ABL1	ENSG00000173757	ENSG00000097007	hematopoietic/leukemia	LEUKEMIA	CHOL	7	7	627	555	0.57942	0.653791	CHOL (n=36)	not-enough-data
STAT5B	ABL1	ENSG00000173757	ENSG00000097007	hematopoietic/leukemia	LEUKEMIA	LIHC	68	93	1791	2456	0.871318	0.954079	LIHC (n=373)	not-significant
STAT5B	ABL1	ENSG00000173757	ENSG00000097007	hematopoietic/leukemia	LEUKEMIA	UCS	11	13	810	911	0.490676	0.69122	UCS (n=56)	not-significant
STAT5B	ABL1	ENSG00000173757	ENSG00000097007	hematopoietic/leukemia	LEUKEMIA	READ	34	44	1432	1581	0.802231	0.883719	READ (n=166)	not-significant
STAT5B	ABL1	ENSG00000173757	ENSG00000097007	hematopoietic/leukemia	LEUKEMIA	OV	76	80	1314	1229	0.518827	1.14222	OV (n=369)	not-significant
STAT5B	ABL1	ENSG00000173757	ENSG00000097007	hematopoietic/leukemia	LEUKEMIA	UCEC	98	135	NA	NA	0.0620534	1.8438	UCEC (n=540)	not-enough-data
STAT5B	ABL1	ENSG00000173757	ENSG00000097007	hematopoietic/leukemia	LEUKEMIA	THCA	99	129	NA	NA	0.266568	0.393861	THCA (n=509)	not-enough-data
STAT5B	ABL1	ENSG00000173757	ENSG00000097007	hematopoietic/leukemia	LEUKEMIA	MESO	19	19	572	406	0.083684	1.96303	MESO (n=86)	not-significant
STAT5B	ABL1	ENSG00000173757	ENSG00000097007	hematopoietic/leukemia	LEUKEMIA	PCPG	35	48	NA	NA	0.359053	3.0751	PCPG (n=183)	not-enough-data
STAT5B	ABL1	ENSG00000173757	ENSG00000097007	hematopoietic/leukemia	LEUKEMIA	KIRP	56	72	NA	NA	0.75716	1.16241	KIRP (n=289)	not-enough-data
STAT5B	ABL1	ENSG00000173757	ENSG00000097007	hematopoietic/leukemia	LEUKEMIA	THYM	18	33	NA	NA	0.425533	0.391121	THYM (n=119)	not-enough-data
STAT5B	ABL1	ENSG00000173757	ENSG00000097007	hematopoietic/leukemia	LEUKEMIA	UVM	17	14	NA	1269	0.184695	4.1396	UVM (n=80)	not-enough-data
STAT5B	ABL1	ENSG00000173757	ENSG00000097007	hematopoietic/leukemia	LEUKEMIA	BRCA	241	246	6456	3262	0.0217672	1.84515	BRCA (n=1084)	poor-prognosis
STAT5B	ABL1	ENSG00000173757	ENSG00000097007	hematopoietic/leukemia	LEUKEMIA	ACC	13	26	NA	1613	0.0380103	4.16158	ACC (n=79)	not-enough-data
STAT5B	ABL1	ENSG00000173757	ENSG00000097007	hematopoietic/leukemia	LEUKEMIA	BLCA	97	86	1971	712	0.0458254	1.58619	BLCA (n=405)	poor-prognosis
STAT5B	ABL1	ENSG00000173757	ENSG00000097007	hematopoietic/leukemia	LEUKEMIA	SKCM	95	115	3564	2927	0.115002	1.42853	SKCM (n=471)	not-significant
STAT5B	ABL1	ENSG00000173757	ENSG00000097007	hematopoietic/leukemia	LEUKEMIA	KIRC	88	130	1912	NA	0.0076925	0.497348	KIRC (n=527)	not-enough-data
STAT5B	ABL1	ENSG00000173757	ENSG00000097007	hematopoietic/leukemia	LEUKEMIA	HNSC	120	99	1641	2120	0.59035	0.889171	HNSC (n=501)	not-significant
STAT5B	ABL1	ENSG00000173757	ENSG00000097007	hematopoietic/leukemia	LEUKEMIA	AML	33	33	365	306	0.635953	1.15744	AML (n=151)	not-significant
STAT5B	ABL1	ENSG00000173757	ENSG00000097007	hematopoietic/leukemia	LEUKEMIA	ESCA	39	33	855	784	0.521832	1.30124	ESCA (n=162)	not-significant
STAT5B	ABL1	ENSG00000173757	ENSG00000097007	hematopoietic/leukemia	LEUKEMIA	KICH	12	16	NA	NA	NA	NA	KICH (n=65)	not-enough-data
STAT5B	ABL1	ENSG00000173757	ENSG00000097007	hematopoietic/leukemia	LEUKEMIA	LUAD	107	108	1600	2620	0.796746	1.06602	LUAD (n=503)	not-significant
STAT5B	ABL1	ENSG00000173757	ENSG00000097007	hematopoietic/leukemia	LEUKEMIA	GBM	30	45	406	460	0.46913	0.826157	GBM (n=166)	not-significant
STAT5B	ABL1	ENSG00000173757	ENSG00000097007	hematopoietic/leukemia	LEUKEMIA	DLBC	11	9	3553	NA	0.879222	1.24722	DLBC (n=48)	not-enough-data
STAT5B	ABL1	ENSG00000173757	ENSG00000097007	hematopoietic/leukemia	LEUKEMIA	SARC	49	68	2575	1845	0.506642	1.22201	SARC (n=263)	not-significant
STAT5B	ABL1	ENSG00000173757	ENSG00000097007	hematopoietic/leukemia	LEUKEMIA	LUSC	106	116	2133	1001	0.00558949	1.82352	LUSC (n=501)	poor-prognosis
STAT5B	ABL1	ENSG00000173757	ENSG00000097007	hematopoietic/leukemia	LEUKEMIA	LEUKEMIAS	35	59	3553	518	0.56234	0.811937	LEUKEMIAS (n=199)	not-significant
STAT5B	ABL1	ENSG00000173757	ENSG00000097007	hematopoietic/leukemia	LEUKEMIA	TGCT	19	41	NA	NA	0.999418	3.01025e-09	TGCT (n=139)	not-enough-data
STAT5B	ABL1	ENSG00000173757	ENSG00000097007	hematopoietic/leukemia	LEUKEMIA	STAD	83	79	940	618	0.236658	1.32803	STAD (n=373)	not-significant
STAT5B	ABL1	ENSG00000173757	ENSG00000097007	hematopoietic/leukemia	LEUKEMIA	CESC	69	72	3046	3097	0.687205	1.15979	CESC (n=306)	not-significant
STAT5B	ABL1	ENSG00000173757	ENSG00000097007	hematopoietic/leukemia	LEUKEMIA	PAAD	46	37	517	614	0.293755	0.723486	PAAD (n=178)	not-significant
STAT5B	ABL1	ENSG00000173757	ENSG00000097007	hematopoietic/leukemia	LEUKEMIA	SOLID	1836	2526	2532	2636	0.33311	1.06493	SOLID (n=9991)	not-significant
STAT5B	BCR	ENSG00000173757	ENSG00000186716	hematopoietic/leukemia	LEUKEMIA	AML	35	31	577	577	0.947234	0.978343	AML (n=151)	not-significant
STAT5B	BCR	ENSG00000173757	ENSG00000186716	hematopoietic/leukemia	LEUKEMIA	PRAD	98	122	NA	NA	0.999338	7.70016e+08	PRAD (n=494)	not-enough-data
STAT5B	BCR	ENSG00000173757	ENSG00000186716	hematopoietic/leukemia	LEUKEMIA	MESO	17	20	333	789	0.0697519	0.491719	MESO (n=86)	not-significant
STAT5B	BCR	ENSG00000173757	ENSG00000186716	hematopoietic/leukemia	LEUKEMIA	UCS	12	14	838	611	0.782337	1.14201	UCS (n=56)	not-significant
STAT5B	BCR	ENSG00000173757	ENSG00000186716	hematopoietic/leukemia	LEUKEMIA	COAD	111	91	1881	2134	0.568085	0.849603	COAD (n=443)	not-significant
STAT5B	BCR	ENSG00000173757	ENSG00000186716	hematopoietic/leukemia	LEUKEMIA	SKCM	102	115	2588	2421	0.651363	1.09861	SKCM (n=471)	not-significant
STAT5B	BCR	ENSG00000173757	ENSG00000186716	hematopoietic/leukemia	LEUKEMIA	STAD	84	77	1153	792	0.618823	1.13295	STAD (n=373)	not-significant
STAT5B	BCR	ENSG00000173757	ENSG00000186716	hematopoietic/leukemia	LEUKEMIA	OV	77	80	1364	1102	0.287328	1.23912	OV (n=369)	not-significant
STAT5B	BCR	ENSG00000173757	ENSG00000186716	hematopoietic/leukemia	LEUKEMIA	DLBC	11	11	3553	6425	0.873837	0.797724	DLBC (n=48)	not-significant
STAT5B	BCR	ENSG00000173757	ENSG00000186716	hematopoietic/leukemia	LEUKEMIA	LUSC	106	128	1841	1874	0.75039	0.935295	LUSC (n=501)	not-significant
STAT5B	BCR	ENSG00000173757	ENSG00000186716	hematopoietic/leukemia	LEUKEMIA	TGCT	25	38	NA	NA	0.738253	1.60525	TGCT (n=139)	not-enough-data
STAT5B	BCR	ENSG00000173757	ENSG00000186716	hematopoietic/leukemia	LEUKEMIA	CESC	68	74	2859	NA	0.274566	0.672684	CESC (n=306)	not-enough-data
STAT5B	BCR	ENSG00000173757	ENSG00000186716	hematopoietic/leukemia	LEUKEMIA	SARC	50	61	2448	NA	0.333901	0.73332	SARC (n=263)	not-enough-data
STAT5B	BCR	ENSG00000173757	ENSG00000186716	hematopoietic/leukemia	LEUKEMIA	READ	34	32	1432	1314	0.976295	1.0173	READ (n=166)	not-significant
STAT5B	BCR	ENSG00000173757	ENSG00000186716	hematopoietic/leukemia	LEUKEMIA	LIHC	62	98	2116	NA	0.843102	0.94286	LIHC (n=373)	not-enough-data
STAT5B	BCR	ENSG00000173757	ENSG00000186716	hematopoietic/leukemia	LEUKEMIA	UCEC	113	131	NA	3251	0.770853	0.898641	UCEC (n=540)	not-enough-data
STAT5B	BCR	ENSG00000173757	ENSG00000186716	hematopoietic/leukemia	LEUKEMIA	SOLID	2046	2353	2464	2625	0.392531	0.941096	SOLID (n=9991)	not-significant
STAT5B	BCR	ENSG00000173757	ENSG00000186716	hematopoietic/leukemia	LEUKEMIA	HNSC	109	110	1671	1972	0.734794	0.931548	HNSC (n=501)	not-significant
STAT5B	BCR	ENSG00000173757	ENSG00000186716	hematopoietic/leukemia	LEUKEMIA	CHOL	8	9	555	1220	0.430163	0.558898	CHOL (n=36)	not-enough-data
STAT5B	BCR	ENSG00000173757	ENSG00000186716	hematopoietic/leukemia	LEUKEMIA	LUAD	101	117	1421	1379	0.697501	0.911002	LUAD (n=503)	not-significant
STAT5B	BCR	ENSG00000173757	ENSG00000186716	hematopoietic/leukemia	LEUKEMIA	THCA	113	111	NA	NA	0.274761	0.282582	THCA (n=509)	not-enough-data
STAT5B	BCR	ENSG00000173757	ENSG00000186716	hematopoietic/leukemia	LEUKEMIA	THYM	21	30	2910	NA	0.477787	0.413694	THYM (n=119)	not-enough-data
STAT5B	BCR	ENSG00000173757	ENSG00000186716	hematopoietic/leukemia	LEUKEMIA	ESCA	36	32	435	1781	0.0192838	0.392035	ESCA (n=162)	better-prognosis
STAT5B	BCR	ENSG00000173757	ENSG00000186716	hematopoietic/leukemia	LEUKEMIA	KIRC	94	127	1626	NA	0.00222822	0.470276	KIRC (n=527)	not-enough-data
STAT5B	BCR	ENSG00000173757	ENSG00000186716	hematopoietic/leukemia	LEUKEMIA	PCPG	33	45	NA	NA	0.51015	0.467432	PCPG (n=183)	not-enough-data
STAT5B	BCR	ENSG00000173757	ENSG00000186716	hematopoietic/leukemia	LEUKEMIA	LEUKEMIAS	37	55	3553	366	0.918497	1.03989	LEUKEMIAS (n=199)	not-significant
STAT5B	BCR	ENSG00000173757	ENSG00000186716	hematopoietic/leukemia	LEUKEMIA	BRCA	213	269	3736	3873	0.922175	1.026	BRCA (n=1084)	not-significant
STAT5B	BCR	ENSG00000173757	ENSG00000186716	hematopoietic/leukemia	LEUKEMIA	KIRP	69	66	NA	NA	0.657164	0.819426	KIRP (n=289)	not-enough-data
STAT5B	BCR	ENSG00000173757	ENSG00000186716	hematopoietic/leukemia	LEUKEMIA	GBM	31	43	382	442	0.396654	0.796741	GBM (n=166)	not-significant
STAT5B	BCR	ENSG00000173757	ENSG00000186716	hematopoietic/leukemia	LEUKEMIA	BLCA	81	96	864	1004	0.545919	0.871044	BLCA (n=405)	not-significant
STAT5B	BCR	ENSG00000173757	ENSG00000186716	hematopoietic/leukemia	LEUKEMIA	ACC	16	20	NA	NA	0.9342	1.05702	ACC (n=79)	not-enough-data
STAT5B	BCR	ENSG00000173757	ENSG00000186716	hematopoietic/leukemia	LEUKEMIA	KICH	13	16	NA	NA	0.975464	1.04447	KICH (n=65)	not-enough-data
STAT5B	BCR	ENSG00000173757	ENSG00000186716	hematopoietic/leukemia	LEUKEMIA	UVM	15	13	NA	1113	0.0972983	5.94961	UVM (n=80)	not-enough-data
STAT5B	BCR	ENSG00000173757	ENSG00000186716	hematopoietic/leukemia	LEUKEMIA	LGG	131	114	1915	2835	3.2191e-05	0.335534	LGG (n=525)	better-prognosis
STAT5B	BCR	ENSG00000173757	ENSG00000186716	hematopoietic/leukemia	LEUKEMIA	PAAD	35	44	634	498	0.373688	1.33614	PAAD (n=178)	not-significant
STAT5B	CBFA2T3	ENSG00000173757	ENSG00000129993	hematopoietic/leukemia	LEUKEMIA	UCEC	135	101	NA	NA	0.324646	1.39377	UCEC (n=540)	not-enough-data
STAT5B	CBFA2T3	ENSG00000173757	ENSG00000129993	hematopoietic/leukemia	LEUKEMIA	KIRP	67	55	NA	2684	0.106082	2.15473	KIRP (n=289)	not-enough-data
STAT5B	CBFA2T3	ENSG00000173757	ENSG00000129993	hematopoietic/leukemia	LEUKEMIA	OV	100	62	1264	1355	0.922965	1.01927	OV (n=369)	not-significant
STAT5B	CBFA2T3	ENSG00000173757	ENSG00000129993	hematopoietic/leukemia	LEUKEMIA	TGCT	24	31	NA	NA	NA	NA	TGCT (n=139)	not-enough-data
STAT5B	CBFA2T3	ENSG00000173757	ENSG00000129993	hematopoietic/leukemia	LEUKEMIA	SARC	59	48	2694	2599	0.0863038	0.572625	SARC (n=263)	not-significant
STAT5B	CBFA2T3	ENSG00000173757	ENSG00000129993	hematopoietic/leukemia	LEUKEMIA	STAD	92	62	940	805	0.879936	0.960907	STAD (n=373)	not-significant
STAT5B	CBFA2T3	ENSG00000173757	ENSG00000129993	hematopoietic/leukemia	LEUKEMIA	THYM	32	18	2910	NA	0.99927	1.38138e-10	THYM (n=119)	not-enough-data
STAT5B	CBFA2T3	ENSG00000173757	ENSG00000129993	hematopoietic/leukemia	LEUKEMIA	UVM	19	18	NA	1314	0.076594	6.5709	UVM (n=80)	not-enough-data
STAT5B	CBFA2T3	ENSG00000173757	ENSG00000129993	hematopoietic/leukemia	LEUKEMIA	SOLID	2174	2108	2352	3376	0.094602	0.893414	SOLID (n=9991)	not-significant
STAT5B	CBFA2T3	ENSG00000173757	ENSG00000129993	hematopoietic/leukemia	LEUKEMIA	PRAD	102	110	3502	NA	0.999063	7.26058e+08	PRAD (n=494)	not-enough-data
STAT5B	CBFA2T3	ENSG00000173757	ENSG00000129993	hematopoietic/leukemia	LEUKEMIA	MESO	20	18	664.5	608	0.562948	1.23241	MESO (n=86)	not-significant
STAT5B	CBFA2T3	ENSG00000173757	ENSG00000129993	hematopoietic/leukemia	LEUKEMIA	BRCA	238	209	3959	3492	0.378876	0.791529	BRCA (n=1084)	not-significant
STAT5B	CBFA2T3	ENSG00000173757	ENSG00000129993	hematopoietic/leukemia	LEUKEMIA	UCS	11	12	771	1591	0.663227	0.780429	UCS (n=56)	not-significant
STAT5B	CBFA2T3	ENSG00000173757	ENSG00000129993	hematopoietic/leukemia	LEUKEMIA	COAD	100	84	2134	2821	0.967751	0.987399	COAD (n=443)	not-significant
STAT5B	CBFA2T3	ENSG00000173757	ENSG00000129993	hematopoietic/leukemia	LEUKEMIA	GBM	38	39	454	382	0.771899	1.07726	GBM (n=166)	not-significant
STAT5B	CBFA2T3	ENSG00000173757	ENSG00000129993	hematopoietic/leukemia	LEUKEMIA	ESCA	45	28	557	960	0.00422573	0.300406	ESCA (n=162)	better-prognosis
STAT5B	CBFA2T3	ENSG00000173757	ENSG00000129993	hematopoietic/leukemia	LEUKEMIA	SKCM	141	60	2588	3139	0.587266	1.13713	SKCM (n=471)	not-significant
STAT5B	CBFA2T3	ENSG00000173757	ENSG00000129993	hematopoietic/leukemia	LEUKEMIA	THCA	106	116	NA	NA	0.716667	1.34578	THCA (n=509)	not-enough-data
STAT5B	CBFA2T3	ENSG00000173757	ENSG00000129993	hematopoietic/leukemia	LEUKEMIA	CHOL	10	5	1220	NA	0.697229	0.742616	CHOL (n=36)	not-enough-data
STAT5B	CBFA2T3	ENSG00000173757	ENSG00000129993	hematopoietic/leukemia	LEUKEMIA	LEUKEMIAS	41	49	3553	305	0.781136	0.9012	LEUKEMIAS (n=199)	not-significant
STAT5B	CBFA2T3	ENSG00000173757	ENSG00000129993	hematopoietic/leukemia	LEUKEMIA	BLCA	99	77	1804	974	0.37686	1.22839	BLCA (n=405)	not-significant
STAT5B	CBFA2T3	ENSG00000173757	ENSG00000129993	hematopoietic/leukemia	LEUKEMIA	READ	35	35	1314	NA	0.343629	0.594086	READ (n=166)	not-enough-data
STAT5B	CBFA2T3	ENSG00000173757	ENSG00000129993	hematopoietic/leukemia	LEUKEMIA	PCPG	41	37	NA	NA	0.946258	0.909059	PCPG (n=183)	not-enough-data
STAT5B	CBFA2T3	ENSG00000173757	ENSG00000129993	hematopoietic/leukemia	LEUKEMIA	PAAD	50	27	467	596	0.398373	0.744945	PAAD (n=178)	not-significant
STAT5B	CBFA2T3	ENSG00000173757	ENSG00000129993	hematopoietic/leukemia	LEUKEMIA	LUSC	111	103	2133	1075	0.125974	1.38731	LUSC (n=501)	not-significant
STAT5B	CBFA2T3	ENSG00000173757	ENSG00000129993	hematopoietic/leukemia	LEUKEMIA	HNSC	114	105	1133	2002	0.0163824	0.588479	HNSC (n=501)	better-prognosis
STAT5B	CBFA2T3	ENSG00000173757	ENSG00000129993	hematopoietic/leukemia	LEUKEMIA	ACC	18	17	NA	NA	0.319219	0.494114	ACC (n=79)	not-enough-data
STAT5B	CBFA2T3	ENSG00000173757	ENSG00000129993	hematopoietic/leukemia	LEUKEMIA	LIHC	102	69	2486	2131	0.136911	0.634889	LIHC (n=373)	not-significant
STAT5B	CBFA2T3	ENSG00000173757	ENSG00000129993	hematopoietic/leukemia	LEUKEMIA	LGG	101	126	2433	1915	0.453619	0.82271	LGG (n=525)	not-significant
STAT5B	CBFA2T3	ENSG00000173757	ENSG00000129993	hematopoietic/leukemia	LEUKEMIA	KICH	13	14	NA	NA	0.999579	6.19013e-10	KICH (n=65)	not-enough-data
STAT5B	CBFA2T3	ENSG00000173757	ENSG00000129993	hematopoietic/leukemia	LEUKEMIA	DLBC	9	12	6425	NA	0.999419	7.6876e-10	DLBC (n=48)	not-enough-data
STAT5B	CBFA2T3	ENSG00000173757	ENSG00000129993	hematopoietic/leukemia	LEUKEMIA	LUAD	134	84	1046	2620	0.00420275	0.485312	LUAD (n=503)	better-prognosis
STAT5B	CBFA2T3	ENSG00000173757	ENSG00000129993	hematopoietic/leukemia	LEUKEMIA	CESC	71	61	2032	3046	0.715269	0.884582	CESC (n=306)	not-significant
STAT5B	CBFA2T3	ENSG00000173757	ENSG00000129993	hematopoietic/leukemia	LEUKEMIA	AML	37	27	365	306	0.741173	0.901717	AML (n=151)	not-significant
STAT5B	CBFA2T3	ENSG00000173757	ENSG00000129993	hematopoietic/leukemia	LEUKEMIA	KIRC	115	110	2564	2256	0.569675	0.884248	KIRC (n=527)	not-significant
STAT5B	CDH12	ENSG00000173757	ENSG00000154162	hematopoietic/leukemia	LEUKEMIA	BRCA	257	224	3959	3472	0.614229	1.13473	BRCA (n=1084)	not-significant
STAT5B	CDH12	ENSG00000173757	ENSG00000154162	hematopoietic/leukemia	LEUKEMIA	KICH	11	16	NA	NA	0.663341	1.85164	KICH (n=65)	not-enough-data
STAT5B	CDH12	ENSG00000173757	ENSG00000154162	hematopoietic/leukemia	LEUKEMIA	UCEC	112	119	NA	NA	0.264862	1.44921	UCEC (n=540)	not-enough-data
STAT5B	CDH12	ENSG00000173757	ENSG00000154162	hematopoietic/leukemia	LEUKEMIA	THYM	23	27	NA	2910	0.999075	2.68877e+09	THYM (n=119)	not-enough-data
STAT5B	CDH12	ENSG00000173757	ENSG00000154162	hematopoietic/leukemia	LEUKEMIA	OV	69	90	1446	1366	0.467872	0.858929	OV (n=369)	not-significant
STAT5B	CDH12	ENSG00000173757	ENSG00000154162	hematopoietic/leukemia	LEUKEMIA	ESCA	33	35	694	610	0.62709	1.19353	ESCA (n=162)	not-significant
STAT5B	CDH12	ENSG00000173757	ENSG00000154162	hematopoietic/leukemia	LEUKEMIA	SOLID	2001	2395	3183	2097	0.827486	1.01392	SOLID (n=9991)	not-significant
STAT5B	CDH12	ENSG00000173757	ENSG00000154162	hematopoietic/leukemia	LEUKEMIA	HNSC	112	120	1641	1762	0.862308	1.03615	HNSC (n=501)	not-significant
STAT5B	CDH12	ENSG00000173757	ENSG00000154162	hematopoietic/leukemia	LEUKEMIA	LGG	96	143	2660	2286	0.278343	0.757001	LGG (n=525)	not-significant
STAT5B	CDH12	ENSG00000173757	ENSG00000154162	hematopoietic/leukemia	LEUKEMIA	BLCA	79	93	859	1163	0.586979	0.87993	BLCA (n=405)	not-significant
STAT5B	CDH12	ENSG00000173757	ENSG00000154162	hematopoietic/leukemia	LEUKEMIA	MESO	16	23	630	527	0.893359	1.05074	MESO (n=86)	not-significant
STAT5B	CDH12	ENSG00000173757	ENSG00000154162	hematopoietic/leukemia	LEUKEMIA	AML	35	30	335	243	0.88892	1.04531	AML (n=151)	not-significant
STAT5B	CDH12	ENSG00000173757	ENSG00000154162	hematopoietic/leukemia	LEUKEMIA	KIRC	111	116	2386	2227	0.371082	0.826637	KIRC (n=527)	not-significant
STAT5B	CDH12	ENSG00000173757	ENSG00000154162	hematopoietic/leukemia	LEUKEMIA	PCPG	43	40	NA	NA	0.999337	1.36619e-09	PCPG (n=183)	not-enough-data
STAT5B	CDH12	ENSG00000173757	ENSG00000154162	hematopoietic/leukemia	LEUKEMIA	GBM	34	45	384	382	0.604432	1.14126	GBM (n=166)	not-significant
STAT5B	CDH12	ENSG00000173757	ENSG00000154162	hematopoietic/leukemia	LEUKEMIA	LUSC	99	117	1335	1912	0.100234	0.692592	LUSC (n=501)	not-significant
STAT5B	CDH12	ENSG00000173757	ENSG00000154162	hematopoietic/leukemia	LEUKEMIA	SARC	56	56	2575	NA	0.19065	1.52467	SARC (n=263)	not-enough-data
STAT5B	CDH12	ENSG00000173757	ENSG00000154162	hematopoietic/leukemia	LEUKEMIA	ACC	15	23	NA	NA	0.77651	1.18104	ACC (n=79)	not-enough-data
STAT5B	CDH12	ENSG00000173757	ENSG00000154162	hematopoietic/leukemia	LEUKEMIA	PAAD	36	39	627	545	0.467798	1.2714	PAAD (n=178)	not-significant
STAT5B	CDH12	ENSG00000173757	ENSG00000154162	hematopoietic/leukemia	LEUKEMIA	CHOL	9	6	NA	555	0.417288	1.9936	CHOL (n=36)	not-enough-data
STAT5B	CDH12	ENSG00000173757	ENSG00000154162	hematopoietic/leukemia	LEUKEMIA	CESC	65	66	2888	3097	0.342792	0.703288	CESC (n=306)	not-significant
STAT5B	CDH12	ENSG00000173757	ENSG00000154162	hematopoietic/leukemia	LEUKEMIA	LUAD	104	112	1288	1798	0.0308631	0.592277	LUAD (n=503)	better-prognosis
STAT5B	CDH12	ENSG00000173757	ENSG00000154162	hematopoietic/leukemia	LEUKEMIA	UVM	13	20	1377	873	0.0743496	3.39453	UVM (n=80)	not-significant
STAT5B	CDH12	ENSG00000173757	ENSG00000154162	hematopoietic/leukemia	LEUKEMIA	SKCM	97	114	3139	2421	0.295442	1.24435	SKCM (n=471)	not-significant
STAT5B	CDH12	ENSG00000173757	ENSG00000154162	hematopoietic/leukemia	LEUKEMIA	LIHC	76	89	NA	2116	0.697018	1.12638	LIHC (n=373)	not-enough-data
STAT5B	CDH12	ENSG00000173757	ENSG00000154162	hematopoietic/leukemia	LEUKEMIA	THCA	114	112	NA	NA	0.814608	0.823286	THCA (n=509)	not-enough-data
STAT5B	CDH12	ENSG00000173757	ENSG00000154162	hematopoietic/leukemia	LEUKEMIA	TGCT	25	38	NA	NA	0.999119	2.4909e-09	TGCT (n=139)	not-enough-data
STAT5B	CDH12	ENSG00000173757	ENSG00000154162	hematopoietic/leukemia	LEUKEMIA	DLBC	11	13	NA	6425	0.999608	9.60167e-10	DLBC (n=48)	not-enough-data
STAT5B	CDH12	ENSG00000173757	ENSG00000154162	hematopoietic/leukemia	LEUKEMIA	PRAD	115	110	3502	NA	NA	1	PRAD (n=494)	not-enough-data
STAT5B	CDH12	ENSG00000173757	ENSG00000154162	hematopoietic/leukemia	LEUKEMIA	READ	39	37	1581	1566	0.531494	1.37268	READ (n=166)	not-significant
STAT5B	CDH12	ENSG00000173757	ENSG00000154162	hematopoietic/leukemia	LEUKEMIA	STAD	76	90	940	805	0.963977	1.01103	STAD (n=373)	not-significant
STAT5B	CDH12	ENSG00000173757	ENSG00000154162	hematopoietic/leukemia	LEUKEMIA	COAD	97	101	2003	3042	0.61449	0.85692	COAD (n=443)	not-significant
STAT5B	CDH12	ENSG00000173757	ENSG00000154162	hematopoietic/leukemia	LEUKEMIA	LEUKEMIAS	57	35	304	6425	0.23545	0.556871	LEUKEMIAS (n=199)	not-significant
STAT5B	CDH12	ENSG00000173757	ENSG00000154162	hematopoietic/leukemia	LEUKEMIA	UCS	12	14	771	1526	0.985584	0.990675	UCS (n=56)	not-significant
STAT5B	CDH12	ENSG00000173757	ENSG00000154162	hematopoietic/leukemia	LEUKEMIA	KIRP	58	73	2684	2941	0.407594	1.40306	KIRP (n=289)	not-significant
STAT5B	DIAPH1	ENSG00000173757	ENSG00000131504	hematopoietic/leukemia	LEUKEMIA	SARC	55	61	2034	2448	0.584276	0.840774	SARC (n=263)	not-significant
STAT5B	DIAPH1	ENSG00000173757	ENSG00000131504	hematopoietic/leukemia	LEUKEMIA	MESO	19	20	715	387	0.17325	1.61107	MESO (n=86)	not-significant
STAT5B	DIAPH1	ENSG00000173757	ENSG00000131504	hematopoietic/leukemia	LEUKEMIA	CHOL	9	8	339	NA	0.220657	0.387958	CHOL (n=36)	not-enough-data
STAT5B	DIAPH1	ENSG00000173757	ENSG00000131504	hematopoietic/leukemia	LEUKEMIA	LUSC	125	109	1470	1189	0.743312	1.06526	LUSC (n=501)	not-significant
STAT5B	DIAPH1	ENSG00000173757	ENSG00000131504	hematopoietic/leukemia	LEUKEMIA	BLCA	98	89	1670	1420	0.776123	0.936279	BLCA (n=405)	not-significant
STAT5B	DIAPH1	ENSG00000173757	ENSG00000131504	hematopoietic/leukemia	LEUKEMIA	PRAD	110	111	NA	NA	0.409863	2.85297	PRAD (n=494)	not-enough-data
STAT5B	DIAPH1	ENSG00000173757	ENSG00000131504	hematopoietic/leukemia	LEUKEMIA	COAD	104	98	2532	3042	0.194348	0.669435	COAD (n=443)	not-significant
STAT5B	DIAPH1	ENSG00000173757	ENSG00000131504	hematopoietic/leukemia	LEUKEMIA	LUAD	115	106	1830	1379	0.13406	1.41848	LUAD (n=503)	not-significant
STAT5B	DIAPH1	ENSG00000173757	ENSG00000131504	hematopoietic/leukemia	LEUKEMIA	UVM	17	19	1396	1269	0.393347	1.71328	UVM (n=80)	not-significant
STAT5B	DIAPH1	ENSG00000173757	ENSG00000131504	hematopoietic/leukemia	LEUKEMIA	KICH	16	17	NA	NA	0.999409	1.45703e+09	KICH (n=65)	not-enough-data
STAT5B	DIAPH1	ENSG00000173757	ENSG00000131504	hematopoietic/leukemia	LEUKEMIA	KIRC	102	126	1590	NA	0.00274988	0.517109	KIRC (n=527)	not-enough-data
STAT5B	DIAPH1	ENSG00000173757	ENSG00000131504	hematopoietic/leukemia	LEUKEMIA	TGCT	29	26	NA	NA	0.999346	5.16689e+08	TGCT (n=139)	not-enough-data
STAT5B	DIAPH1	ENSG00000173757	ENSG00000131504	hematopoietic/leukemia	LEUKEMIA	STAD	85	70	940	766	0.757363	0.928312	STAD (n=373)	not-significant
STAT5B	DIAPH1	ENSG00000173757	ENSG00000131504	hematopoietic/leukemia	LEUKEMIA	SKCM	113	100	2022	3587	0.144032	0.735069	SKCM (n=471)	not-significant
STAT5B	DIAPH1	ENSG00000173757	ENSG00000131504	hematopoietic/leukemia	LEUKEMIA	SOLID	2602	1749	2803	2620	0.540939	1.04067	SOLID (n=9991)	not-significant
STAT5B	DIAPH1	ENSG00000173757	ENSG00000131504	hematopoietic/leukemia	LEUKEMIA	KIRP	62	72	2684	NA	0.115943	0.463667	KIRP (n=289)	not-enough-data
STAT5B	DIAPH1	ENSG00000173757	ENSG00000131504	hematopoietic/leukemia	LEUKEMIA	HNSC	128	90	2166	1394	0.0761401	1.4839	HNSC (n=501)	not-significant
STAT5B	DIAPH1	ENSG00000173757	ENSG00000131504	hematopoietic/leukemia	LEUKEMIA	LGG	117	120	2907	1209	0.000427757	2.44805	LGG (n=525)	poor-prognosis
STAT5B	DIAPH1	ENSG00000173757	ENSG00000131504	hematopoietic/leukemia	LEUKEMIA	DLBC	12	10	6425	NA	0.805789	1.44914	DLBC (n=48)	not-enough-data
STAT5B	DIAPH1	ENSG00000173757	ENSG00000131504	hematopoietic/leukemia	LEUKEMIA	UCEC	112	131	NA	NA	0.655063	1.16426	UCEC (n=540)	not-enough-data
STAT5B	DIAPH1	ENSG00000173757	ENSG00000131504	hematopoietic/leukemia	LEUKEMIA	UCS	13	11	838	810	0.591613	1.31594	UCS (n=56)	not-significant
STAT5B	DIAPH1	ENSG00000173757	ENSG00000131504	hematopoietic/leukemia	LEUKEMIA	AML	32	35	365	518	0.999662	0.999865	AML (n=151)	not-significant
STAT5B	DIAPH1	ENSG00000173757	ENSG00000131504	hematopoietic/leukemia	LEUKEMIA	LIHC	78	90	2131	2532	0.977919	0.992226	LIHC (n=373)	not-significant
STAT5B	DIAPH1	ENSG00000173757	ENSG00000131504	hematopoietic/leukemia	LEUKEMIA	READ	33	39	1566	1314	0.921522	1.05464	READ (n=166)	not-significant
STAT5B	DIAPH1	ENSG00000173757	ENSG00000131504	hematopoietic/leukemia	LEUKEMIA	OV	86	77	1359	1366	0.0615239	1.49286	OV (n=369)	not-significant
STAT5B	DIAPH1	ENSG00000173757	ENSG00000131504	hematopoietic/leukemia	LEUKEMIA	THYM	31	20	NA	NA	0.99908	1.02162e-09	THYM (n=119)	not-enough-data
STAT5B	DIAPH1	ENSG00000173757	ENSG00000131504	hematopoietic/leukemia	LEUKEMIA	CESC	66	68	2888	NA	0.900803	1.05044	CESC (n=306)	not-enough-data
STAT5B	DIAPH1	ENSG00000173757	ENSG00000131504	hematopoietic/leukemia	LEUKEMIA	PCPG	39	45	NA	NA	0.88333	1.15809	PCPG (n=183)	not-enough-data
STAT5B	DIAPH1	ENSG00000173757	ENSG00000131504	hematopoietic/leukemia	LEUKEMIA	BRCA	245	229	3736	3472	0.0890757	1.54357	BRCA (n=1084)	not-significant
STAT5B	DIAPH1	ENSG00000173757	ENSG00000131504	hematopoietic/leukemia	LEUKEMIA	PAAD	38	40	652	603	0.596077	1.20126	PAAD (n=178)	not-significant
STAT5B	DIAPH1	ENSG00000173757	ENSG00000131504	hematopoietic/leukemia	LEUKEMIA	ESCA	39	31	987	694	0.369669	1.45913	ESCA (n=162)	not-significant
STAT5B	DIAPH1	ENSG00000173757	ENSG00000131504	hematopoietic/leukemia	LEUKEMIA	GBM	32	43	454	335	0.178891	1.41749	GBM (n=166)	not-significant
STAT5B	DIAPH1	ENSG00000173757	ENSG00000131504	hematopoietic/leukemia	LEUKEMIA	THCA	131	98	NA	NA	0.457121	1.84229	THCA (n=509)	not-enough-data
STAT5B	DIAPH1	ENSG00000173757	ENSG00000131504	hematopoietic/leukemia	LEUKEMIA	ACC	18	24	NA	NA	0.300624	2.00924	ACC (n=79)	not-enough-data
STAT5B	DIAPH1	ENSG00000173757	ENSG00000131504	hematopoietic/leukemia	LEUKEMIA	LEUKEMIAS	39	57	3553	303	0.411007	1.31552	LEUKEMIAS (n=199)	not-significant
STAT5B	GAB2	ENSG00000173757	ENSG00000033327	hematopoietic/leukemia	LEUKEMIA	UCS	12	12	1591	838	0.389509	1.60773	UCS (n=56)	not-significant
STAT5B	GAB2	ENSG00000173757	ENSG00000033327	hematopoietic/leukemia	LEUKEMIA	BLCA	83	86	NA	823	0.294932	1.28505	BLCA (n=405)	not-enough-data
STAT5B	GAB2	ENSG00000173757	ENSG00000033327	hematopoietic/leukemia	LEUKEMIA	SOLID	1945	2308	2859	2331	0.163861	0.886324	SOLID (n=9991)	not-significant
STAT5B	GAB2	ENSG00000173757	ENSG00000033327	hematopoietic/leukemia	LEUKEMIA	LUAD	115	102	1421	2393	0.0361765	0.577145	LUAD (n=503)	better-prognosis
STAT5B	GAB2	ENSG00000173757	ENSG00000033327	hematopoietic/leukemia	LEUKEMIA	LIHC	69	94	2116	2456	0.90242	0.96338	LIHC (n=373)	not-significant
STAT5B	GAB2	ENSG00000173757	ENSG00000033327	hematopoietic/leukemia	LEUKEMIA	KIRC	93	135	1980	2830	0.086021	0.668725	KIRC (n=527)	not-significant
STAT5B	GAB2	ENSG00000173757	ENSG00000033327	hematopoietic/leukemia	LEUKEMIA	THCA	116	104	NA	NA	0.205758	4.00977	THCA (n=509)	not-enough-data
STAT5B	GAB2	ENSG00000173757	ENSG00000033327	hematopoietic/leukemia	LEUKEMIA	KIRP	62	69	NA	2941	0.310416	1.66812	KIRP (n=289)	not-enough-data
STAT5B	GAB2	ENSG00000173757	ENSG00000033327	hematopoietic/leukemia	LEUKEMIA	ESCA	40	30	557	987	0.117729	0.494239	ESCA (n=162)	not-significant
STAT5B	GAB2	ENSG00000173757	ENSG00000033327	hematopoietic/leukemia	LEUKEMIA	UCEC	108	129	3349	3251	0.0363719	1.99819	UCEC (n=540)	poor-prognosis
STAT5B	GAB2	ENSG00000173757	ENSG00000033327	hematopoietic/leukemia	LEUKEMIA	AML	36	30	365	577	0.723111	0.895814	AML (n=151)	not-significant
STAT5B	GAB2	ENSG00000173757	ENSG00000033327	hematopoietic/leukemia	LEUKEMIA	SKCM	94	114	4930	2273	0.0540248	1.5182	SKCM (n=471)	not-significant
STAT5B	GAB2	ENSG00000173757	ENSG00000033327	hematopoietic/leukemia	LEUKEMIA	HNSC	123	101	5152	2166	0.379613	0.820648	HNSC (n=501)	not-significant
STAT5B	GAB2	ENSG00000173757	ENSG00000033327	hematopoietic/leukemia	LEUKEMIA	LGG	120	120	1578	2052	0.352863	0.799534	LGG (n=525)	not-significant
STAT5B	GAB2	ENSG00000173757	ENSG00000033327	hematopoietic/leukemia	LEUKEMIA	CESC	59	66	2888	3097	0.749086	0.883592	CESC (n=306)	not-significant
STAT5B	GAB2	ENSG00000173757	ENSG00000033327	hematopoietic/leukemia	LEUKEMIA	MESO	19	16	757	457	0.073343	2.10242	MESO (n=86)	not-significant
STAT5B	GAB2	ENSG00000173757	ENSG00000033327	hematopoietic/leukemia	LEUKEMIA	THYM	30	21	2910	NA	0.999177	3.3927e-10	THYM (n=119)	not-enough-data
STAT5B	GAB2	ENSG00000173757	ENSG00000033327	hematopoietic/leukemia	LEUKEMIA	OV	93	66	1249	1562	0.2713	0.797849	OV (n=369)	not-significant
STAT5B	GAB2	ENSG00000173757	ENSG00000033327	hematopoietic/leukemia	LEUKEMIA	DLBC	11	10	6425	NA	0.708244	1.73205	DLBC (n=48)	not-enough-data
STAT5B	GAB2	ENSG00000173757	ENSG00000033327	hematopoietic/leukemia	LEUKEMIA	BRCA	237	229	6456	3669	0.492895	1.2066	BRCA (n=1084)	not-significant
STAT5B	GAB2	ENSG00000173757	ENSG00000033327	hematopoietic/leukemia	LEUKEMIA	KICH	16	16	NA	NA	0.999581	6.6891e-10	KICH (n=65)	not-enough-data
STAT5B	GAB2	ENSG00000173757	ENSG00000033327	hematopoietic/leukemia	LEUKEMIA	COAD	104	108	2532	3042	0.289494	0.740287	COAD (n=443)	not-significant
STAT5B	GAB2	ENSG00000173757	ENSG00000033327	hematopoietic/leukemia	LEUKEMIA	UVM	17	18	1396	1314	0.467636	1.66452	UVM (n=80)	not-significant
STAT5B	GAB2	ENSG00000173757	ENSG00000033327	hematopoietic/leukemia	LEUKEMIA	GBM	30	43	394	399	0.477904	0.827694	GBM (n=166)	not-significant
STAT5B	GAB2	ENSG00000173757	ENSG00000033327	hematopoietic/leukemia	LEUKEMIA	PRAD	127	100	NA	NA	0.775266	1.53226	PRAD (n=494)	not-enough-data
STAT5B	GAB2	ENSG00000173757	ENSG00000033327	hematopoietic/leukemia	LEUKEMIA	LUSC	126	98	2086	1154	0.226463	1.29581	LUSC (n=501)	not-significant
STAT5B	GAB2	ENSG00000173757	ENSG00000033327	hematopoietic/leukemia	LEUKEMIA	READ	36	40	1432	NA	0.473634	0.695303	READ (n=166)	not-enough-data
STAT5B	GAB2	ENSG00000173757	ENSG00000033327	hematopoietic/leukemia	LEUKEMIA	TGCT	27	35	NA	NA	0.999361	2.24983e-09	TGCT (n=139)	not-enough-data
STAT5B	GAB2	ENSG00000173757	ENSG00000033327	hematopoietic/leukemia	LEUKEMIA	STAD	93	61	2100	554	0.0193572	1.90729	STAD (n=373)	poor-prognosis
STAT5B	GAB2	ENSG00000173757	ENSG00000033327	hematopoietic/leukemia	LEUKEMIA	LEUKEMIAS	40	58	3553	518	0.947535	0.973383	LEUKEMIAS (n=199)	not-significant
STAT5B	GAB2	ENSG00000173757	ENSG00000033327	hematopoietic/leukemia	LEUKEMIA	ACC	15	24	NA	1355	0.0670859	3.29947	ACC (n=79)	not-enough-data
STAT5B	GAB2	ENSG00000173757	ENSG00000033327	hematopoietic/leukemia	LEUKEMIA	PAAD	48	34	568	592	0.27299	0.713063	PAAD (n=178)	not-significant
STAT5B	GAB2	ENSG00000173757	ENSG00000033327	hematopoietic/leukemia	LEUKEMIA	CHOL	10	6	170	NA	0.999004	2.48318e-10	CHOL (n=36)	not-enough-data
STAT5B	GAB2	ENSG00000173757	ENSG00000033327	hematopoietic/leukemia	LEUKEMIA	SARC	51	58	1825	2599	0.0632677	0.527794	SARC (n=263)	not-significant
STAT5B	GAB2	ENSG00000173757	ENSG00000033327	hematopoietic/leukemia	LEUKEMIA	PCPG	25	56	NA	NA	0.999172	2.97416e-09	PCPG (n=183)	not-enough-data
STAT5B	NOA1	ENSG00000173757	ENSG00000084092	hematopoietic/leukemia	LEUKEMIA	CHOL	7	8	NA	1220	0.47958	2.26753	CHOL (n=36)	not-enough-data
STAT5B	NOA1	ENSG00000173757	ENSG00000084092	hematopoietic/leukemia	LEUKEMIA	LUAD	89	122	1421	1288	0.186999	1.38219	LUAD (n=503)	not-significant
STAT5B	NOA1	ENSG00000173757	ENSG00000084092	hematopoietic/leukemia	LEUKEMIA	PAAD	30	41	634	593	0.392348	1.3276	PAAD (n=178)	not-significant
STAT5B	NOA1	ENSG00000173757	ENSG00000084092	hematopoietic/leukemia	LEUKEMIA	UVM	14	23	1314	NA	0.365347	0.549498	UVM (n=80)	not-enough-data
STAT5B	NOA1	ENSG00000173757	ENSG00000084092	hematopoietic/leukemia	LEUKEMIA	KIRP	47	78	NA	NA	0.600911	1.28134	KIRP (n=289)	not-enough-data
STAT5B	NOA1	ENSG00000173757	ENSG00000084092	hematopoietic/leukemia	LEUKEMIA	PRAD	86	135	NA	NA	0.999362	2.26064e-09	PRAD (n=494)	not-enough-data
STAT5B	NOA1	ENSG00000173757	ENSG00000084092	hematopoietic/leukemia	LEUKEMIA	THYM	23	31	NA	NA	0.895993	0.886751	THYM (n=119)	not-enough-data
STAT5B	NOA1	ENSG00000173757	ENSG00000084092	hematopoietic/leukemia	LEUKEMIA	BLCA	66	108	1670	1348	0.424825	0.819716	BLCA (n=405)	not-significant
STAT5B	NOA1	ENSG00000173757	ENSG00000084092	hematopoietic/leukemia	LEUKEMIA	SARC	46	68	2575	2464	0.807773	0.922915	SARC (n=263)	not-significant
STAT5B	NOA1	ENSG00000173757	ENSG00000084092	hematopoietic/leukemia	LEUKEMIA	UCS	13	14	1591	NA	0.558606	0.733341	UCS (n=56)	not-enough-data
STAT5B	NOA1	ENSG00000173757	ENSG00000084092	hematopoietic/leukemia	LEUKEMIA	LEUKEMIAS	30	58	3553	731	0.253026	0.658152	LEUKEMIAS (n=199)	not-significant
STAT5B	NOA1	ENSG00000173757	ENSG00000084092	hematopoietic/leukemia	LEUKEMIA	DLBC	8	11	NA	NA	0.999661	1.29151e-09	DLBC (n=48)	not-enough-data
STAT5B	NOA1	ENSG00000173757	ENSG00000084092	hematopoietic/leukemia	LEUKEMIA	COAD	86	111	1881	3042	0.0157862	0.455426	COAD (n=443)	better-prognosis
STAT5B	NOA1	ENSG00000173757	ENSG00000084092	hematopoietic/leukemia	LEUKEMIA	GBM	24	46	405	394	0.748977	0.909867	GBM (n=166)	not-significant
STAT5B	NOA1	ENSG00000173757	ENSG00000084092	hematopoietic/leukemia	LEUKEMIA	KICH	8	17	NA	NA	0.999511	3.90285e+09	KICH (n=65)	not-enough-data
STAT5B	NOA1	ENSG00000173757	ENSG00000084092	hematopoietic/leukemia	LEUKEMIA	SKCM	85	130	2402	3587	0.811387	0.948804	SKCM (n=471)	not-significant
STAT5B	NOA1	ENSG00000173757	ENSG00000084092	hematopoietic/leukemia	LEUKEMIA	PCPG	30	56	NA	NA	0.583003	1.7318	PCPG (n=183)	not-enough-data
STAT5B	NOA1	ENSG00000173757	ENSG00000084092	hematopoietic/leukemia	LEUKEMIA	CESC	55	73	2520	NA	0.695165	1.16906	CESC (n=306)	not-enough-data
STAT5B	NOA1	ENSG00000173757	ENSG00000084092	hematopoietic/leukemia	LEUKEMIA	LUSC	91	128	1470	1736	0.898956	1.02742	LUSC (n=501)	not-significant
STAT5B	NOA1	ENSG00000173757	ENSG00000084092	hematopoietic/leukemia	LEUKEMIA	AML	31	38	366	608	0.283413	0.699965	AML (n=151)	not-significant
STAT5B	NOA1	ENSG00000173757	ENSG00000084092	hematopoietic/leukemia	LEUKEMIA	TGCT	29	37	NA	NA	0.999354	2.10533e-09	TGCT (n=139)	not-enough-data
STAT5B	NOA1	ENSG00000173757	ENSG00000084092	hematopoietic/leukemia	LEUKEMIA	BRCA	208	270	6456	3462	0.0480161	1.74162	BRCA (n=1084)	poor-prognosis
STAT5B	NOA1	ENSG00000173757	ENSG00000084092	hematopoietic/leukemia	LEUKEMIA	SOLID	1992	2425	2573	2464	0.605914	0.966304	SOLID (n=9991)	not-significant
STAT5B	NOA1	ENSG00000173757	ENSG00000084092	hematopoietic/leukemia	LEUKEMIA	MESO	13	23	457	387	0.253579	0.611	MESO (n=86)	not-significant
STAT5B	NOA1	ENSG00000173757	ENSG00000084092	hematopoietic/leukemia	LEUKEMIA	UCEC	95	141	NA	NA	0.803345	1.09616	UCEC (n=540)	not-enough-data
STAT5B	NOA1	ENSG00000173757	ENSG00000084092	hematopoietic/leukemia	LEUKEMIA	ACC	11	24	NA	2385	0.244087	2.19182	ACC (n=79)	not-enough-data
STAT5B	NOA1	ENSG00000173757	ENSG00000084092	hematopoietic/leukemia	LEUKEMIA	THCA	98	124	NA	NA	0.838176	0.860851	THCA (n=509)	not-enough-data
STAT5B	NOA1	ENSG00000173757	ENSG00000084092	hematopoietic/leukemia	LEUKEMIA	KIRC	96	132	1626	2830	0.00288083	0.509308	KIRC (n=527)	better-prognosis
STAT5B	NOA1	ENSG00000173757	ENSG00000084092	hematopoietic/leukemia	LEUKEMIA	LGG	117	132	2235	2379	0.23559	0.748545	LGG (n=525)	not-significant
STAT5B	NOA1	ENSG00000173757	ENSG00000084092	hematopoietic/leukemia	LEUKEMIA	STAD	82	74	1095	805	0.890521	1.03539	STAD (n=373)	not-significant
STAT5B	NOA1	ENSG00000173757	ENSG00000084092	hematopoietic/leukemia	LEUKEMIA	LIHC	61	99	1685	2456	0.556659	0.833177	LIHC (n=373)	not-significant
STAT5B	NOA1	ENSG00000173757	ENSG00000084092	hematopoietic/leukemia	LEUKEMIA	ESCA	37	43	855	558	0.169052	1.64958	ESCA (n=162)	not-significant
STAT5B	NOA1	ENSG00000173757	ENSG00000084092	hematopoietic/leukemia	LEUKEMIA	HNSC	100	120	2703	2083	0.646562	0.902082	HNSC (n=501)	not-significant
STAT5B	NOA1	ENSG00000173757	ENSG00000084092	hematopoietic/leukemia	LEUKEMIA	READ	38	40	1432	1581	0.946553	1.03324	READ (n=166)	not-significant
STAT5B	NOA1	ENSG00000173757	ENSG00000084092	hematopoietic/leukemia	LEUKEMIA	OV	82	83	1314	1451	0.420629	0.851286	OV (n=369)	not-significant
STAT5B	RRAGC	ENSG00000173757	ENSG00000116954	hematopoietic/leukemia	LEUKEMIA	UCEC	92	147	NA	NA	0.310698	1.39779	UCEC (n=540)	not-enough-data
STAT5B	RRAGC	ENSG00000173757	ENSG00000116954	hematopoietic/leukemia	LEUKEMIA	LIHC	64	90	2116	1372	0.0509515	1.71516	LIHC (n=373)	not-significant
STAT5B	RRAGC	ENSG00000173757	ENSG00000116954	hematopoietic/leukemia	LEUKEMIA	OV	85	81	1380	1163	0.150414	1.32689	OV (n=369)	not-significant
STAT5B	RRAGC	ENSG00000173757	ENSG00000116954	hematopoietic/leukemia	LEUKEMIA	KIRC	95	132	1724	2299	0.0806749	0.691325	KIRC (n=527)	not-significant
STAT5B	RRAGC	ENSG00000173757	ENSG00000116954	hematopoietic/leukemia	LEUKEMIA	ESCA	39	34	987	694	0.711367	1.15782	ESCA (n=162)	not-significant
STAT5B	RRAGC	ENSG00000173757	ENSG00000116954	hematopoietic/leukemia	LEUKEMIA	HNSC	120	106	2166	1838	0.71279	1.08008	HNSC (n=501)	not-significant
STAT5B	RRAGC	ENSG00000173757	ENSG00000116954	hematopoietic/leukemia	LEUKEMIA	KICH	13	17	NA	NA	NA	NA	KICH (n=65)	not-enough-data
STAT5B	RRAGC	ENSG00000173757	ENSG00000116954	hematopoietic/leukemia	LEUKEMIA	BRCA	240	238	4456	3669	0.318159	1.28434	BRCA (n=1084)	not-significant
STAT5B	RRAGC	ENSG00000173757	ENSG00000116954	hematopoietic/leukemia	LEUKEMIA	ACC	13	25	NA	NA	0.365559	1.90013	ACC (n=79)	not-enough-data
STAT5B	RRAGC	ENSG00000173757	ENSG00000116954	hematopoietic/leukemia	LEUKEMIA	COAD	113	91	2821	2003	0.535251	1.21369	COAD (n=443)	not-significant
STAT5B	RRAGC	ENSG00000173757	ENSG00000116954	hematopoietic/leukemia	LEUKEMIA	LGG	116	113	3571	1915	0.0307135	1.85197	LGG (n=525)	poor-prognosis
STAT5B	RRAGC	ENSG00000173757	ENSG00000116954	hematopoietic/leukemia	LEUKEMIA	LUAD	105	108	1268	1498	0.372597	0.80626	LUAD (n=503)	not-significant
STAT5B	RRAGC	ENSG00000173757	ENSG00000116954	hematopoietic/leukemia	LEUKEMIA	SARC	52	59	NA	2448	0.656707	1.17981	SARC (n=263)	not-enough-data
STAT5B	RRAGC	ENSG00000173757	ENSG00000116954	hematopoietic/leukemia	LEUKEMIA	BLCA	94	85	1971	719	0.210403	1.33194	BLCA (n=405)	not-significant
STAT5B	RRAGC	ENSG00000173757	ENSG00000116954	hematopoietic/leukemia	LEUKEMIA	PCPG	34	50	NA	NA	0.799733	0.73286	PCPG (n=183)	not-enough-data
STAT5B	RRAGC	ENSG00000173757	ENSG00000116954	hematopoietic/leukemia	LEUKEMIA	READ	39	41	1432	NA	0.756641	0.856216	READ (n=166)	not-enough-data
STAT5B	RRAGC	ENSG00000173757	ENSG00000116954	hematopoietic/leukemia	LEUKEMIA	KIRP	51	74	NA	NA	0.82727	1.11367	KIRP (n=289)	not-enough-data
STAT5B	RRAGC	ENSG00000173757	ENSG00000116954	hematopoietic/leukemia	LEUKEMIA	STAD	94	77	782	792	0.944813	1.01645	STAD (n=373)	not-significant
STAT5B	RRAGC	ENSG00000173757	ENSG00000116954	hematopoietic/leukemia	LEUKEMIA	MESO	18	20	773	410	0.0410938	2.07748	MESO (n=86)	poor-prognosis
STAT5B	RRAGC	ENSG00000173757	ENSG00000116954	hematopoietic/leukemia	LEUKEMIA	PAAD	49	31	596	603	0.951754	0.980469	PAAD (n=178)	not-significant
STAT5B	RRAGC	ENSG00000173757	ENSG00000116954	hematopoietic/leukemia	LEUKEMIA	SOLID	2235	2235	2811	2448	0.252681	1.08509	SOLID (n=9991)	not-significant
STAT5B	RRAGC	ENSG00000173757	ENSG00000116954	hematopoietic/leukemia	LEUKEMIA	SKCM	104	108	3195	3139	0.914648	1.02429	SKCM (n=471)	not-significant
STAT5B	RRAGC	ENSG00000173757	ENSG00000116954	hematopoietic/leukemia	LEUKEMIA	THYM	18	34	NA	2910	0.96466	0.946997	THYM (n=119)	not-enough-data
STAT5B	RRAGC	ENSG00000173757	ENSG00000116954	hematopoietic/leukemia	LEUKEMIA	CESC	76	64	NA	2094	0.38994	1.33639	CESC (n=306)	not-enough-data
STAT5B	RRAGC	ENSG00000173757	ENSG00000116954	hematopoietic/leukemia	LEUKEMIA	DLBC	10	10	3553	NA	0.809221	1.41421	DLBC (n=48)	not-enough-data
STAT5B	RRAGC	ENSG00000173757	ENSG00000116954	hematopoietic/leukemia	LEUKEMIA	LEUKEMIAS	45	49	1401	580	0.297161	1.36678	LEUKEMIAS (n=199)	not-significant
STAT5B	RRAGC	ENSG00000173757	ENSG00000116954	hematopoietic/leukemia	LEUKEMIA	TGCT	22	34	NA	NA	NA	NA	TGCT (n=139)	not-enough-data
STAT5B	RRAGC	ENSG00000173757	ENSG00000116954	hematopoietic/leukemia	LEUKEMIA	CHOL	7	7	NA	1220	0.836375	0.843775	CHOL (n=36)	not-enough-data
STAT5B	RRAGC	ENSG00000173757	ENSG00000116954	hematopoietic/leukemia	LEUKEMIA	GBM	37	37	362	399	0.604453	1.14654	GBM (n=166)	not-significant
STAT5B	RRAGC	ENSG00000173757	ENSG00000116954	hematopoietic/leukemia	LEUKEMIA	UVM	13	23	NA	1269	0.164064	2.55675	UVM (n=80)	not-enough-data
STAT5B	RRAGC	ENSG00000173757	ENSG00000116954	hematopoietic/leukemia	LEUKEMIA	PRAD	116	110	NA	NA	0.682902	0.605422	PRAD (n=494)	not-enough-data
STAT5B	RRAGC	ENSG00000173757	ENSG00000116954	hematopoietic/leukemia	LEUKEMIA	AML	34	34	792	306	0.437309	1.2672	AML (n=151)	not-significant
STAT5B	RRAGC	ENSG00000173757	ENSG00000116954	hematopoietic/leukemia	LEUKEMIA	UCS	10	13	911	1068.5	0.981636	0.987191	UCS (n=56)	not-significant
STAT5B	RRAGC	ENSG00000173757	ENSG00000116954	hematopoietic/leukemia	LEUKEMIA	LUSC	109	111	1912	973	0.0906994	1.41932	LUSC (n=501)	not-significant
STAT5B	RRAGC	ENSG00000173757	ENSG00000116954	hematopoietic/leukemia	LEUKEMIA	THCA	116	111	NA	NA	0.245015	2.64879	THCA (n=509)	not-enough-data
STAT5B	SOS1	ENSG00000173757	ENSG00000115904	hematopoietic/leukemia	LEUKEMIA	THCA	87	132	NA	NA	0.608273	1.43734	THCA (n=509)	not-enough-data
STAT5B	SOS1	ENSG00000173757	ENSG00000115904	hematopoietic/leukemia	LEUKEMIA	PRAD	110	125	NA	NA	0.492149	2.69258	PRAD (n=494)	not-enough-data
STAT5B	SOS1	ENSG00000173757	ENSG00000115904	hematopoietic/leukemia	LEUKEMIA	THYM	18	36	NA	NA	0.636014	0.577547	THYM (n=119)	not-enough-data
STAT5B	SOS1	ENSG00000173757	ENSG00000115904	hematopoietic/leukemia	LEUKEMIA	ESCA	34	36	694	960	0.761705	0.892813	ESCA (n=162)	not-significant
STAT5B	SOS1	ENSG00000173757	ENSG00000115904	hematopoietic/leukemia	LEUKEMIA	READ	35	39	1432	NA	0.325819	0.616881	READ (n=166)	not-enough-data
STAT5B	SOS1	ENSG00000173757	ENSG00000115904	hematopoietic/leukemia	LEUKEMIA	UCEC	101	142	NA	NA	0.02054	2.26782	UCEC (n=540)	not-enough-data
STAT5B	SOS1	ENSG00000173757	ENSG00000115904	hematopoietic/leukemia	LEUKEMIA	LUSC	100	129	1161	1655	0.230438	0.776476	LUSC (n=501)	not-significant
STAT5B	SOS1	ENSG00000173757	ENSG00000115904	hematopoietic/leukemia	LEUKEMIA	DLBC	10	11	6425	NA	NA	1	DLBC (n=48)	not-enough-data
STAT5B	SOS1	ENSG00000173757	ENSG00000115904	hematopoietic/leukemia	LEUKEMIA	BRCA	240	249	6456	3418	0.0145528	1.91673	BRCA (n=1084)	poor-prognosis
STAT5B	SOS1	ENSG00000173757	ENSG00000115904	hematopoietic/leukemia	LEUKEMIA	LIHC	68	99	1791	2456	0.478917	0.809762	LIHC (n=373)	not-significant
STAT5B	SOS1	ENSG00000173757	ENSG00000115904	hematopoietic/leukemia	LEUKEMIA	TGCT	23	36	NA	NA	0.999386	2.63234e-09	TGCT (n=139)	not-enough-data
STAT5B	SOS1	ENSG00000173757	ENSG00000115904	hematopoietic/leukemia	LEUKEMIA	AML	39	28	275	518	0.336736	0.738931	AML (n=151)	not-significant
STAT5B	SOS1	ENSG00000173757	ENSG00000115904	hematopoietic/leukemia	LEUKEMIA	KIRC	92	131	1980	2830	0.0564549	0.633529	KIRC (n=527)	not-significant
STAT5B	SOS1	ENSG00000173757	ENSG00000115904	hematopoietic/leukemia	LEUKEMIA	KICH	10	19	NA	NA	0.99949	3.33553e+09	KICH (n=65)	not-enough-data
STAT5B	SOS1	ENSG00000173757	ENSG00000115904	hematopoietic/leukemia	LEUKEMIA	CHOL	8	7	555	NA	0.0895749	0.145748	CHOL (n=36)	not-enough-data
STAT5B	SOS1	ENSG00000173757	ENSG00000115904	hematopoietic/leukemia	LEUKEMIA	LGG	112	127	2235	1762	0.186722	1.40185	LGG (n=525)	not-significant
STAT5B	SOS1	ENSG00000173757	ENSG00000115904	hematopoietic/leukemia	LEUKEMIA	COAD	104	107	2532	3042	0.698459	1.11819	COAD (n=443)	not-significant
STAT5B	SOS1	ENSG00000173757	ENSG00000115904	hematopoietic/leukemia	LEUKEMIA	LEUKEMIAS	38	56	6425	489	0.0299914	0.381882	LEUKEMIAS (n=199)	better-prognosis
STAT5B	SOS1	ENSG00000173757	ENSG00000115904	hematopoietic/leukemia	LEUKEMIA	STAD	88	72	1095	712	0.427054	1.22188	STAD (n=373)	not-significant
STAT5B	SOS1	ENSG00000173757	ENSG00000115904	hematopoietic/leukemia	LEUKEMIA	BLCA	77	94	1804	823	0.460925	1.18653	BLCA (n=405)	not-significant
STAT5B	SOS1	ENSG00000173757	ENSG00000115904	hematopoietic/leukemia	LEUKEMIA	HNSC	124	101	1972	2083	0.358187	0.825349	HNSC (n=501)	not-significant
STAT5B	SOS1	ENSG00000173757	ENSG00000115904	hematopoietic/leukemia	LEUKEMIA	CESC	66	73	3046	3097	0.858028	1.07688	CESC (n=306)	not-significant
STAT5B	SOS1	ENSG00000173757	ENSG00000115904	hematopoietic/leukemia	LEUKEMIA	LUAD	102	118	1357	2393	0.596547	0.880526	LUAD (n=503)	not-significant
STAT5B	SOS1	ENSG00000173757	ENSG00000115904	hematopoietic/leukemia	LEUKEMIA	PAAD	44	33	568	603	0.232161	0.683005	PAAD (n=178)	not-significant
STAT5B	SOS1	ENSG00000173757	ENSG00000115904	hematopoietic/leukemia	LEUKEMIA	UVM	10	25	1396	1269	0.125072	2.72397	UVM (n=80)	not-significant
STAT5B	SOS1	ENSG00000173757	ENSG00000115904	hematopoietic/leukemia	LEUKEMIA	UCS	13	14	1591	911	0.835558	1.11488	UCS (n=56)	not-significant
STAT5B	SOS1	ENSG00000173757	ENSG00000115904	hematopoietic/leukemia	LEUKEMIA	GBM	25	49	405	399	0.652328	0.881824	GBM (n=166)	not-significant
STAT5B	SOS1	ENSG00000173757	ENSG00000115904	hematopoietic/leukemia	LEUKEMIA	OV	81	81	1355	1161	0.36769	1.19389	OV (n=369)	not-significant
STAT5B	SOS1	ENSG00000173757	ENSG00000115904	hematopoietic/leukemia	LEUKEMIA	SKCM	94	122	2022	3141	0.0927157	0.702747	SKCM (n=471)	not-significant
STAT5B	SOS1	ENSG00000173757	ENSG00000115904	hematopoietic/leukemia	LEUKEMIA	PCPG	36	49	NA	NA	0.41856	2.6935	PCPG (n=183)	not-enough-data
STAT5B	SOS1	ENSG00000173757	ENSG00000115904	hematopoietic/leukemia	LEUKEMIA	ACC	13	21	NA	NA	0.170536	2.87788	ACC (n=79)	not-enough-data
STAT5B	SOS1	ENSG00000173757	ENSG00000115904	hematopoietic/leukemia	LEUKEMIA	SARC	43	68	NA	2448	0.199661	1.57499	SARC (n=263)	not-enough-data
STAT5B	SOS1	ENSG00000173757	ENSG00000115904	hematopoietic/leukemia	LEUKEMIA	MESO	15	20	458.5	689	0.509261	0.774834	MESO (n=86)	not-significant
STAT5B	SOS1	ENSG00000173757	ENSG00000115904	hematopoietic/leukemia	LEUKEMIA	KIRP	53	76	NA	NA	0.380575	1.48087	KIRP (n=289)	not-enough-data
STAT5B	SOS1	ENSG00000173757	ENSG00000115904	hematopoietic/leukemia	LEUKEMIA	SOLID	2182	2342	3258	2273	0.268055	0.928653	SOLID (n=9991)	not-significant
STAT5B	STAT5B	NA	NA	hematopoietic/leukemia	LEUKEMIA	NA	NA	NA	NA	NA	NA	NA	NA	NA
VEZF1	RPP25L	ENSG00000136451	ENSG00000164967	hematopoietic/leukemia	LEUKEMIA	UCEC	111	121	3112	NA	0.678392	1.13183	UCEC (n=540)	not-enough-data
VEZF1	RPP25L	ENSG00000136451	ENSG00000164967	hematopoietic/leukemia	LEUKEMIA	ESCA	32	39	567	1361	0.0636722	0.472453	ESCA (n=162)	not-significant
VEZF1	RPP25L	ENSG00000136451	ENSG00000164967	hematopoietic/leukemia	LEUKEMIA	LEUKEMIAS	14	60	822	275	0.00921105	3.05689	LEUKEMIAS (n=199)	poor-prognosis
VEZF1	RPP25L	ENSG00000136451	ENSG00000164967	hematopoietic/leukemia	LEUKEMIA	UVM	14	19	1581	NA	0.398447	0.491189	UVM (n=80)	not-enough-data
VEZF1	RPP25L	ENSG00000136451	ENSG00000164967	hematopoietic/leukemia	LEUKEMIA	SOLID	1816	2516	1984	3600	0.15207	0.908194	SOLID (n=9991)	not-significant
VEZF1	RPP25L	ENSG00000136451	ENSG00000164967	hematopoietic/leukemia	LEUKEMIA	HNSC	88	130	2120	1133	0.140875	1.35876	HNSC (n=501)	not-significant
VEZF1	RPP25L	ENSG00000136451	ENSG00000164967	hematopoietic/leukemia	LEUKEMIA	LUAD	91	134	1516	1265	0.458277	1.18116	LUAD (n=503)	not-significant
VEZF1	RPP25L	ENSG00000136451	ENSG00000164967	hematopoietic/leukemia	LEUKEMIA	PRAD	75	124	NA	NA	0.999136	2.64691e-09	PRAD (n=494)	not-enough-data
VEZF1	RPP25L	ENSG00000136451	ENSG00000164967	hematopoietic/leukemia	LEUKEMIA	KIRC	112	111	1986	NA	2.41388e-05	0.28404	KIRC (n=527)	not-enough-data
VEZF1	RPP25L	ENSG00000136451	ENSG00000164967	hematopoietic/leukemia	LEUKEMIA	KICH	13	16	NA	NA	0.568245	1.64144	KICH (n=65)	not-enough-data
VEZF1	RPP25L	ENSG00000136451	ENSG00000164967	hematopoietic/leukemia	LEUKEMIA	LGG	104	120	1915	3978	0.020897	0.531888	LGG (n=525)	better-prognosis
VEZF1	RPP25L	ENSG00000136451	ENSG00000164967	hematopoietic/leukemia	LEUKEMIA	DLBC	8	15	NA	NA	0.473353	0.448294	DLBC (n=48)	not-enough-data
VEZF1	RPP25L	ENSG00000136451	ENSG00000164967	hematopoietic/leukemia	LEUKEMIA	LUSC	94	124	1485	1656	0.65663	1.09711	LUSC (n=501)	not-significant
VEZF1	RPP25L	ENSG00000136451	ENSG00000164967	hematopoietic/leukemia	LEUKEMIA	THCA	92	115	NA	NA	0.2929	2.04138	THCA (n=509)	not-enough-data
VEZF1	RPP25L	ENSG00000136451	ENSG00000164967	hematopoietic/leukemia	LEUKEMIA	TGCT	32	28	6972	NA	0.999337	7.35703e+08	TGCT (n=139)	not-enough-data
VEZF1	RPP25L	ENSG00000136451	ENSG00000164967	hematopoietic/leukemia	LEUKEMIA	COAD	76	122	2475	1910	0.177155	1.45462	COAD (n=443)	not-significant
VEZF1	RPP25L	ENSG00000136451	ENSG00000164967	hematopoietic/leukemia	LEUKEMIA	BLCA	84	98	665	2641	0.0263015	0.611406	BLCA (n=405)	better-prognosis
VEZF1	RPP25L	ENSG00000136451	ENSG00000164967	hematopoietic/leukemia	LEUKEMIA	MESO	12	25	469	1672	0.00102829	0.204674	MESO (n=86)	better-prognosis
VEZF1	RPP25L	ENSG00000136451	ENSG00000164967	hematopoietic/leukemia	LEUKEMIA	THYM	16	34	3488	NA	0.556661	2.0968	THYM (n=119)	not-enough-data
VEZF1	RPP25L	ENSG00000136451	ENSG00000164967	hematopoietic/leukemia	LEUKEMIA	KIRP	57	66	2624	NA	0.0908303	0.464013	KIRP (n=289)	not-enough-data
VEZF1	RPP25L	ENSG00000136451	ENSG00000164967	hematopoietic/leukemia	LEUKEMIA	BRCA	174	275	3873	4267	0.749803	0.919156	BRCA (n=1084)	not-significant
VEZF1	RPP25L	ENSG00000136451	ENSG00000164967	hematopoietic/leukemia	LEUKEMIA	CESC	61	73	2032	2052	0.313119	0.71986	CESC (n=306)	not-significant
VEZF1	RPP25L	ENSG00000136451	ENSG00000164967	hematopoietic/leukemia	LEUKEMIA	GBM	30	43	399	454	0.538023	0.83856	GBM (n=166)	not-significant
VEZF1	RPP25L	ENSG00000136451	ENSG00000164967	hematopoietic/leukemia	LEUKEMIA	UCS	11	15	NA	611	0.539293	1.42636	UCS (n=56)	not-enough-data
VEZF1	RPP25L	ENSG00000136451	ENSG00000164967	hematopoietic/leukemia	LEUKEMIA	AML	23	42	854	306	0.0209466	2.40986	AML (n=151)	poor-prognosis
VEZF1	RPP25L	ENSG00000136451	ENSG00000164967	hematopoietic/leukemia	LEUKEMIA	PCPG	39	34	NA	NA	0.417367	0.37028	PCPG (n=183)	not-enough-data
VEZF1	RPP25L	ENSG00000136451	ENSG00000164967	hematopoietic/leukemia	LEUKEMIA	SKCM	91	120	3106	2829	0.555929	0.890056	SKCM (n=471)	not-significant
VEZF1	RPP25L	ENSG00000136451	ENSG00000164967	hematopoietic/leukemia	LEUKEMIA	READ	21	52	NA	NA	0.435769	1.5978	READ (n=166)	not-enough-data
VEZF1	RPP25L	ENSG00000136451	ENSG00000164967	hematopoietic/leukemia	LEUKEMIA	SARC	53	64	1825	NA	0.0515777	0.547887	SARC (n=263)	not-enough-data
VEZF1	RPP25L	ENSG00000136451	ENSG00000164967	hematopoietic/leukemia	LEUKEMIA	OV	74	91	1229	1470	0.374995	0.836838	OV (n=369)	not-significant
VEZF1	RPP25L	ENSG00000136451	ENSG00000164967	hematopoietic/leukemia	LEUKEMIA	STAD	69	93	792	1407	0.142184	0.69748	STAD (n=373)	not-significant
VEZF1	RPP25L	ENSG00000136451	ENSG00000164967	hematopoietic/leukemia	LEUKEMIA	LIHC	72	89	2532	1210	0.112625	1.52397	LIHC (n=373)	not-significant
VEZF1	RPP25L	ENSG00000136451	ENSG00000164967	hematopoietic/leukemia	LEUKEMIA	ACC	17	17	NA	2385	0.540467	1.40675	ACC (n=79)	not-enough-data
VEZF1	RPP25L	ENSG00000136451	ENSG00000164967	hematopoietic/leukemia	LEUKEMIA	CHOL	8	9	1220	924	0.87725	1.1346	CHOL (n=36)	not-enough-data
VEZF1	RPP25L	ENSG00000136451	ENSG00000164967	hematopoietic/leukemia	LEUKEMIA	PAAD	35	45	596	614	0.542886	0.832322	PAAD (n=178)	not-significant
ZC3H8	PPP6R2	ENSG00000144161	ENSG00000100239	hematopoietic/leukemia	LEUKEMIA	TGCT	29	38	NA	NA	NA	NA	TGCT (n=139)	not-enough-data
ZC3H8	PPP6R2	ENSG00000144161	ENSG00000100239	hematopoietic/leukemia	LEUKEMIA	MESO	17	22	741	795	0.828124	1.08694	MESO (n=86)	not-significant
ZC3H8	PPP6R2	ENSG00000144161	ENSG00000100239	hematopoietic/leukemia	LEUKEMIA	UCEC	108	139	3423	NA	0.00782155	0.383275	UCEC (n=540)	not-enough-data
ZC3H8	PPP6R2	ENSG00000144161	ENSG00000100239	hematopoietic/leukemia	LEUKEMIA	CHOL	10	5	NA	1402	0.300744	3.12365	CHOL (n=36)	not-enough-data
ZC3H8	PPP6R2	ENSG00000144161	ENSG00000100239	hematopoietic/leukemia	LEUKEMIA	DLBC	12	11	NA	6425	0.39677	0.351555	DLBC (n=48)	not-enough-data
ZC3H8	PPP6R2	ENSG00000144161	ENSG00000100239	hematopoietic/leukemia	LEUKEMIA	LUSC	106	129	1679	1874	0.257311	0.777013	LUSC (n=501)	not-significant
ZC3H8	PPP6R2	ENSG00000144161	ENSG00000100239	hematopoietic/leukemia	LEUKEMIA	COAD	72	125	2532	2475	0.54666	1.20833	COAD (n=443)	not-significant
ZC3H8	PPP6R2	ENSG00000144161	ENSG00000100239	hematopoietic/leukemia	LEUKEMIA	KIRC	112	126	3615	2454	0.567056	1.13455	KIRC (n=527)	not-significant
ZC3H8	PPP6R2	ENSG00000144161	ENSG00000100239	hematopoietic/leukemia	LEUKEMIA	LEUKEMIAS	31	53	792	6425	0.752414	0.878211	LEUKEMIAS (n=199)	not-significant
ZC3H8	PPP6R2	ENSG00000144161	ENSG00000100239	hematopoietic/leukemia	LEUKEMIA	LUAD	102	130	1421	1790	0.287208	0.779634	LUAD (n=503)	not-significant
ZC3H8	PPP6R2	ENSG00000144161	ENSG00000100239	hematopoietic/leukemia	LEUKEMIA	PRAD	120	102	NA	3502	0.555468	0.582891	PRAD (n=494)	not-enough-data
ZC3H8	PPP6R2	ENSG00000144161	ENSG00000100239	hematopoietic/leukemia	LEUKEMIA	LIHC	81	80	1791	NA	0.699022	0.896941	LIHC (n=373)	not-enough-data
ZC3H8	PPP6R2	ENSG00000144161	ENSG00000100239	hematopoietic/leukemia	LEUKEMIA	BLCA	94	88	974	941	0.553243	0.874597	BLCA (n=405)	not-significant
ZC3H8	PPP6R2	ENSG00000144161	ENSG00000100239	hematopoietic/leukemia	LEUKEMIA	UCS	11	14	1526	810	0.775422	0.852046	UCS (n=56)	not-significant
ZC3H8	PPP6R2	ENSG00000144161	ENSG00000100239	hematopoietic/leukemia	LEUKEMIA	CESC	72	69	NA	NA	0.138017	0.540587	CESC (n=306)	not-enough-data
ZC3H8	PPP6R2	ENSG00000144161	ENSG00000100239	hematopoietic/leukemia	LEUKEMIA	STAD	69	98	940	869	0.530533	0.858023	STAD (n=373)	not-significant
ZC3H8	PPP6R2	ENSG00000144161	ENSG00000100239	hematopoietic/leukemia	LEUKEMIA	LGG	129	102	2875	1933	0.658161	1.13031	LGG (n=525)	not-significant
ZC3H8	PPP6R2	ENSG00000144161	ENSG00000100239	hematopoietic/leukemia	LEUKEMIA	BRCA	221	277	3959	3941	0.991567	1.00245	BRCA (n=1084)	not-significant
ZC3H8	PPP6R2	ENSG00000144161	ENSG00000100239	hematopoietic/leukemia	LEUKEMIA	ESCA	29	38	496	1458	0.0231526	0.364351	ESCA (n=162)	better-prognosis
ZC3H8	PPP6R2	ENSG00000144161	ENSG00000100239	hematopoietic/leukemia	LEUKEMIA	THYM	30	24	NA	3488	0.902251	1.1193	THYM (n=119)	not-enough-data
ZC3H8	PPP6R2	ENSG00000144161	ENSG00000100239	hematopoietic/leukemia	LEUKEMIA	SARC	55	70	2575	1649	0.844928	0.94487	SARC (n=263)	not-significant
ZC3H8	PPP6R2	ENSG00000144161	ENSG00000100239	hematopoietic/leukemia	LEUKEMIA	GBM	33	45	460	460	0.766144	0.924111	GBM (n=166)	not-significant
ZC3H8	PPP6R2	ENSG00000144161	ENSG00000100239	hematopoietic/leukemia	LEUKEMIA	THCA	105	128	NA	NA	0.0824995	6.70291	THCA (n=509)	not-enough-data
ZC3H8	PPP6R2	ENSG00000144161	ENSG00000100239	hematopoietic/leukemia	LEUKEMIA	UVM	17	17	NA	873	0.045282	4.88525	UVM (n=80)	not-enough-data
ZC3H8	PPP6R2	ENSG00000144161	ENSG00000100239	hematopoietic/leukemia	LEUKEMIA	READ	27	46	1566	1741	0.371126	0.532328	READ (n=166)	not-significant
ZC3H8	PPP6R2	ENSG00000144161	ENSG00000100239	hematopoietic/leukemia	LEUKEMIA	KICH	12	17	NA	NA	0.27791	2.296	KICH (n=65)	not-enough-data
ZC3H8	PPP6R2	ENSG00000144161	ENSG00000100239	hematopoietic/leukemia	LEUKEMIA	ACC	13	23	NA	922	0.000428417	7.69165	ACC (n=79)	not-enough-data
ZC3H8	PPP6R2	ENSG00000144161	ENSG00000100239	hematopoietic/leukemia	LEUKEMIA	PCPG	43	44	3563	NA	0.999065	4.19395e-10	PCPG (n=183)	not-enough-data
ZC3H8	PPP6R2	ENSG00000144161	ENSG00000100239	hematopoietic/leukemia	LEUKEMIA	SKCM	103	108	2273	2993	0.480462	0.864969	SKCM (n=471)	not-significant
ZC3H8	PPP6R2	ENSG00000144161	ENSG00000100239	hematopoietic/leukemia	LEUKEMIA	SOLID	2533	2191	2609	3600	0.663474	0.968964	SOLID (n=9991)	not-significant
ZC3H8	PPP6R2	ENSG00000144161	ENSG00000100239	hematopoietic/leukemia	LEUKEMIA	PAAD	49	37	592	1130	0.0095744	0.442316	PAAD (n=178)	better-prognosis
ZC3H8	PPP6R2	ENSG00000144161	ENSG00000100239	hematopoietic/leukemia	LEUKEMIA	OV	55	116	1470	1562	0.628329	0.894186	OV (n=369)	not-significant
ZC3H8	PPP6R2	ENSG00000144161	ENSG00000100239	hematopoietic/leukemia	LEUKEMIA	HNSC	114	113	2002	1732	0.958289	0.988996	HNSC (n=501)	not-significant
ZC3H8	PPP6R2	ENSG00000144161	ENSG00000100239	hematopoietic/leukemia	LEUKEMIA	KIRP	59	67	NA	NA	0.261659	0.512528	KIRP (n=289)	not-enough-data
ZC3H8	PPP6R2	ENSG00000144161	ENSG00000100239	hematopoietic/leukemia	LEUKEMIA	AML	22	40	489	304	0.475513	1.31018	AML (n=151)	not-significant
ZFX	PSEN1	ENSG00000005889	ENSG00000080815	hematopoietic/leukemia	LEUKEMIA	KIRC	160	57	1913	NA	5.43784e-05	0.328877	KIRC (n=527)	not-enough-data
ZFX	PSEN1	ENSG00000005889	ENSG00000080815	hematopoietic/leukemia	LEUKEMIA	CESC	89	39	NA	2032	0.976098	1.01238	CESC (n=306)	not-enough-data
ZFX	PSEN1	ENSG00000005889	ENSG00000080815	hematopoietic/leukemia	LEUKEMIA	UCEC	172	65	NA	3251	0.201052	0.645519	UCEC (n=540)	not-enough-data
ZFX	PSEN1	ENSG00000005889	ENSG00000080815	hematopoietic/leukemia	LEUKEMIA	THCA	166	30	NA	NA	0.256426	0.394084	THCA (n=509)	not-enough-data
ZFX	PSEN1	ENSG00000005889	ENSG00000080815	hematopoietic/leukemia	LEUKEMIA	LUAD	139	75	1622	1265	0.709117	1.09361	LUAD (n=503)	not-significant
ZFX	PSEN1	ENSG00000005889	ENSG00000080815	hematopoietic/leukemia	LEUKEMIA	HNSC	141	65	1748	988	0.0529006	1.60599	HNSC (n=501)	not-significant
ZFX	PSEN1	ENSG00000005889	ENSG00000080815	hematopoietic/leukemia	LEUKEMIA	TGCT	46	16	NA	NA	0.999448	3.01265e+08	TGCT (n=139)	not-enough-data
ZFX	PSEN1	ENSG00000005889	ENSG00000080815	hematopoietic/leukemia	LEUKEMIA	COAD	129	66	1661	3042	0.135243	0.649569	COAD (n=443)	not-significant
ZFX	PSEN1	ENSG00000005889	ENSG00000080815	hematopoietic/leukemia	LEUKEMIA	OV	117	41	1767	1341	0.0580525	1.59762	OV (n=369)	not-significant
ZFX	PSEN1	ENSG00000005889	ENSG00000080815	hematopoietic/leukemia	LEUKEMIA	KICH	20	6	NA	NA	0.859952	1.21828	KICH (n=65)	not-enough-data
ZFX	PSEN1	ENSG00000005889	ENSG00000080815	hematopoietic/leukemia	LEUKEMIA	PRAD	154	59	NA	3467	0.439301	0.552249	PRAD (n=494)	not-enough-data
ZFX	PSEN1	ENSG00000005889	ENSG00000080815	hematopoietic/leukemia	LEUKEMIA	LIHC	111	47	NA	1149	0.184179	1.50198	LIHC (n=373)	not-enough-data
ZFX	PSEN1	ENSG00000005889	ENSG00000080815	hematopoietic/leukemia	LEUKEMIA	PCPG	59	15	NA	NA	0.999189	2.50367e+08	PCPG (n=183)	not-enough-data
ZFX	PSEN1	ENSG00000005889	ENSG00000080815	hematopoietic/leukemia	LEUKEMIA	SARC	70	43	NA	2448	0.867658	1.05604	SARC (n=263)	not-enough-data
ZFX	PSEN1	ENSG00000005889	ENSG00000080815	hematopoietic/leukemia	LEUKEMIA	BLCA	116	64	1718	1036	0.518394	1.17182	BLCA (n=405)	not-significant
ZFX	PSEN1	ENSG00000005889	ENSG00000080815	hematopoietic/leukemia	LEUKEMIA	ESCA	46	26	NA	784	0.522189	1.31077	ESCA (n=162)	not-enough-data
ZFX	PSEN1	ENSG00000005889	ENSG00000080815	hematopoietic/leukemia	LEUKEMIA	CHOL	10	5	NA	924	0.664644	1.45792	CHOL (n=36)	not-enough-data
ZFX	PSEN1	ENSG00000005889	ENSG00000080815	hematopoietic/leukemia	LEUKEMIA	LEUKEMIAS	64	15	NA	577	0.55508	1.32531	LEUKEMIAS (n=199)	not-enough-data
ZFX	PSEN1	ENSG00000005889	ENSG00000080815	hematopoietic/leukemia	LEUKEMIA	THYM	35	13	3488	NA	0.983169	1.02474	THYM (n=119)	not-enough-data
ZFX	PSEN1	ENSG00000005889	ENSG00000080815	hematopoietic/leukemia	LEUKEMIA	STAD	111	58	1095	1043	0.885302	1.03863	STAD (n=373)	not-significant
ZFX	PSEN1	ENSG00000005889	ENSG00000080815	hematopoietic/leukemia	LEUKEMIA	AML	43	19	854	518	0.129761	1.79346	AML (n=151)	not-significant
ZFX	PSEN1	ENSG00000005889	ENSG00000080815	hematopoietic/leukemia	LEUKEMIA	DLBC	15	7	NA	NA	0.999167	3.40787e+08	DLBC (n=48)	not-enough-data
ZFX	PSEN1	ENSG00000005889	ENSG00000080815	hematopoietic/leukemia	LEUKEMIA	KIRP	94	25	1771	NA	0.0781704	0.433265	KIRP (n=289)	not-enough-data
ZFX	PSEN1	ENSG00000005889	ENSG00000080815	hematopoietic/leukemia	LEUKEMIA	UVM	23	8	1581	1113	0.0737305	6.47808	UVM (n=80)	not-enough-data
ZFX	PSEN1	ENSG00000005889	ENSG00000080815	hematopoietic/leukemia	LEUKEMIA	SOLID	3038	1218	2170	2624	0.631668	1.03352	SOLID (n=9991)	not-significant
ZFX	PSEN1	ENSG00000005889	ENSG00000080815	hematopoietic/leukemia	LEUKEMIA	MESO	25	13	709	563	0.698204	1.16099	MESO (n=86)	not-significant
ZFX	PSEN1	ENSG00000005889	ENSG00000080815	hematopoietic/leukemia	LEUKEMIA	PAAD	52	22	1332	593	0.0106151	3.44737	PAAD (n=178)	poor-prognosis
ZFX	PSEN1	ENSG00000005889	ENSG00000080815	hematopoietic/leukemia	LEUKEMIA	GBM	49	22	357	419	0.376697	0.777393	GBM (n=166)	not-significant
ZFX	PSEN1	ENSG00000005889	ENSG00000080815	hematopoietic/leukemia	LEUKEMIA	ACC	26	8	NA	2385	0.437634	1.83939	ACC (n=79)	not-enough-data
ZFX	PSEN1	ENSG00000005889	ENSG00000080815	hematopoietic/leukemia	LEUKEMIA	LUSC	132	90	1933	1695	0.765536	0.936546	LUSC (n=501)	not-significant
ZFX	PSEN1	ENSG00000005889	ENSG00000080815	hematopoietic/leukemia	LEUKEMIA	READ	49	20	1566	NA	0.453024	0.615553	READ (n=166)	not-enough-data
ZFX	PSEN1	ENSG00000005889	ENSG00000080815	hematopoietic/leukemia	LEUKEMIA	BRCA	311	147	NA	3418	0.637727	1.1311	BRCA (n=1084)	not-enough-data
ZFX	PSEN1	ENSG00000005889	ENSG00000080815	hematopoietic/leukemia	LEUKEMIA	LGG	147	74	3470	2052	0.232484	1.40957	LGG (n=525)	not-significant
ZFX	PSEN1	ENSG00000005889	ENSG00000080815	hematopoietic/leukemia	LEUKEMIA	UCS	15	6	NA	611	0.127251	3.25452	UCS (n=56)	not-enough-data
ZFX	PSEN1	ENSG00000005889	ENSG00000080815	hematopoietic/leukemia	LEUKEMIA	SKCM	136	75	2402	2273	0.555718	1.12367	SKCM (n=471)	not-significant
ZFX	RPP25L	ENSG00000005889	ENSG00000164967	hematopoietic/leukemia	LEUKEMIA	TGCT	35	30	6972	NA	0.999337	6.39672e+08	TGCT (n=139)	not-enough-data
ZFX	RPP25L	ENSG00000005889	ENSG00000164967	hematopoietic/leukemia	LEUKEMIA	SOLID	2029	2310	1860	3488	0.301415	0.933242	SOLID (n=9991)	not-significant
ZFX	RPP25L	ENSG00000005889	ENSG00000164967	hematopoietic/leukemia	LEUKEMIA	GBM	32	43	395	419	0.466194	0.821724	GBM (n=166)	not-significant
ZFX	RPP25L	ENSG00000005889	ENSG00000164967	hematopoietic/leukemia	LEUKEMIA	ACC	19	14	1677	2385	0.276726	1.75907	ACC (n=79)	not-significant
ZFX	RPP25L	ENSG00000005889	ENSG00000164967	hematopoietic/leukemia	LEUKEMIA	THCA	107	100	NA	NA	0.54189	1.48511	THCA (n=509)	not-enough-data
ZFX	RPP25L	ENSG00000005889	ENSG00000164967	hematopoietic/leukemia	LEUKEMIA	BRCA	203	258	3873	4267	0.672257	0.899151	BRCA (n=1084)	not-significant
ZFX	RPP25L	ENSG00000005889	ENSG00000164967	hematopoietic/leukemia	LEUKEMIA	LUSC	106	115	1736	1656	0.960595	1.01064	LUSC (n=501)	not-significant
ZFX	RPP25L	ENSG00000005889	ENSG00000164967	hematopoietic/leukemia	LEUKEMIA	KIRC	113	114	1964	NA	5.53607e-05	0.341326	KIRC (n=527)	not-enough-data
ZFX	RPP25L	ENSG00000005889	ENSG00000164967	hematopoietic/leukemia	LEUKEMIA	KICH	14	17	NA	NA	0.928803	1.0709	KICH (n=65)	not-enough-data
ZFX	RPP25L	ENSG00000005889	ENSG00000164967	hematopoietic/leukemia	LEUKEMIA	UCEC	128	103	3112	NA	0.926309	0.972438	UCEC (n=540)	not-enough-data
ZFX	RPP25L	ENSG00000005889	ENSG00000164967	hematopoietic/leukemia	LEUKEMIA	PAAD	41	36	598	593	0.644023	0.867901	PAAD (n=178)	not-significant
ZFX	RPP25L	ENSG00000005889	ENSG00000164967	hematopoietic/leukemia	LEUKEMIA	CESC	59	71	2520	2052	0.53481	0.813219	CESC (n=306)	not-significant
ZFX	RPP25L	ENSG00000005889	ENSG00000164967	hematopoietic/leukemia	LEUKEMIA	STAD	82	82	792	1407	0.0445515	0.617047	STAD (n=373)	better-prognosis
ZFX	RPP25L	ENSG00000005889	ENSG00000164967	hematopoietic/leukemia	LEUKEMIA	SARC	54	64	1941	NA	0.0494701	0.539017	SARC (n=263)	not-enough-data
ZFX	RPP25L	ENSG00000005889	ENSG00000164967	hematopoietic/leukemia	LEUKEMIA	ESCA	38	37	681	1361	0.117429	0.547867	ESCA (n=162)	not-significant
ZFX	RPP25L	ENSG00000005889	ENSG00000164967	hematopoietic/leukemia	LEUKEMIA	COAD	87	112	2475	1910	0.266637	1.3504	COAD (n=443)	not-significant
ZFX	RPP25L	ENSG00000005889	ENSG00000164967	hematopoietic/leukemia	LEUKEMIA	UVM	16	18	1581	NA	0.557871	0.648303	UVM (n=80)	not-enough-data
ZFX	RPP25L	ENSG00000005889	ENSG00000164967	hematopoietic/leukemia	LEUKEMIA	KIRP	63	57	2331	NA	0.0357394	0.397601	KIRP (n=289)	not-enough-data
ZFX	RPP25L	ENSG00000005889	ENSG00000164967	hematopoietic/leukemia	LEUKEMIA	THYM	19	31	3488	NA	0.787593	0.68313	THYM (n=119)	not-enough-data
ZFX	RPP25L	ENSG00000005889	ENSG00000164967	hematopoietic/leukemia	LEUKEMIA	PRAD	89	119	NA	NA	0.72045	1.43044	PRAD (n=494)	not-enough-data
ZFX	RPP25L	ENSG00000005889	ENSG00000164967	hematopoietic/leukemia	LEUKEMIA	UCS	13	12	NA	771	0.160104	2.37038	UCS (n=56)	not-enough-data
ZFX	RPP25L	ENSG00000005889	ENSG00000164967	hematopoietic/leukemia	LEUKEMIA	MESO	13	26	414	844	0.00377612	0.286247	MESO (n=86)	better-prognosis
ZFX	RPP25L	ENSG00000005889	ENSG00000164967	hematopoietic/leukemia	LEUKEMIA	DLBC	7	15	NA	NA	0.998827	2.94632e-09	DLBC (n=48)	not-enough-data
ZFX	RPP25L	ENSG00000005889	ENSG00000164967	hematopoietic/leukemia	LEUKEMIA	AML	33	32	854	304	0.0115342	2.40819	AML (n=151)	poor-prognosis
ZFX	RPP25L	ENSG00000005889	ENSG00000164967	hematopoietic/leukemia	LEUKEMIA	BLCA	85	96	823	2641	0.266657	0.77913	BLCA (n=405)	not-significant
ZFX	RPP25L	ENSG00000005889	ENSG00000164967	hematopoietic/leukemia	LEUKEMIA	PCPG	38	34	NA	NA	0.822654	0.728256	PCPG (n=183)	not-enough-data
ZFX	RPP25L	ENSG00000005889	ENSG00000164967	hematopoietic/leukemia	LEUKEMIA	LIHC	80	86	2532	1210	0.110319	1.52643	LIHC (n=373)	not-significant
ZFX	RPP25L	ENSG00000005889	ENSG00000164967	hematopoietic/leukemia	LEUKEMIA	READ	24	49	NA	NA	0.824001	1.16383	READ (n=166)	not-enough-data
ZFX	RPP25L	ENSG00000005889	ENSG00000164967	hematopoietic/leukemia	LEUKEMIA	LUAD	98	115	1528	1135	0.381384	1.21493	LUAD (n=503)	not-significant
ZFX	RPP25L	ENSG00000005889	ENSG00000164967	hematopoietic/leukemia	LEUKEMIA	CHOL	8	9	1220	NA	0.841632	1.17762	CHOL (n=36)	not-enough-data
ZFX	RPP25L	ENSG00000005889	ENSG00000164967	hematopoietic/leukemia	LEUKEMIA	LGG	104	116	1401	3978	0.000637756	0.402013	LGG (n=525)	better-prognosis
ZFX	RPP25L	ENSG00000005889	ENSG00000164967	hematopoietic/leukemia	LEUKEMIA	SKCM	95	113	2993	2273	0.955808	0.989293	SKCM (n=471)	not-significant
ZFX	RPP25L	ENSG00000005889	ENSG00000164967	hematopoietic/leukemia	LEUKEMIA	OV	79	84	1249	1470	0.676184	0.916062	OV (n=369)	not-significant
ZFX	RPP25L	ENSG00000005889	ENSG00000164967	hematopoietic/leukemia	LEUKEMIA	LEUKEMIAS	19	54	792	304	0.00204775	3.37977	LEUKEMIAS (n=199)	poor-prognosis
ZFX	RPP25L	ENSG00000005889	ENSG00000164967	hematopoietic/leukemia	LEUKEMIA	HNSC	102	112	1838	1133	0.19035	1.31524	HNSC (n=501)	not-significant
ZNF236	PSEN1	ENSG00000130856	ENSG00000080815	hematopoietic/leukemia	LEUKEMIA	STAD	105	67	1747	1043	0.508718	1.18796	STAD (n=373)	not-significant
ZNF236	PSEN1	ENSG00000130856	ENSG00000080815	hematopoietic/leukemia	LEUKEMIA	BLCA	115	75	1971	949	0.349781	1.25891	BLCA (n=405)	not-significant
ZNF236	PSEN1	ENSG00000130856	ENSG00000080815	hematopoietic/leukemia	LEUKEMIA	UCS	15	5	406.5	611	0.987475	0.989668	UCS (n=56)	not-enough-data
ZNF236	PSEN1	ENSG00000130856	ENSG00000080815	hematopoietic/leukemia	LEUKEMIA	LUSC	128	90	1655	1856	0.598413	0.888809	LUSC (n=501)	not-significant
ZNF236	PSEN1	ENSG00000130856	ENSG00000080815	hematopoietic/leukemia	LEUKEMIA	UCEC	162	77	NA	3251	0.420184	0.763061	UCEC (n=540)	not-enough-data
ZNF236	PSEN1	ENSG00000130856	ENSG00000080815	hematopoietic/leukemia	LEUKEMIA	COAD	119	76	2475	3042	0.573179	0.841644	COAD (n=443)	not-significant
ZNF236	PSEN1	ENSG00000130856	ENSG00000080815	hematopoietic/leukemia	LEUKEMIA	BRCA	311	150	6593	3418	0.882478	0.963426	BRCA (n=1084)	not-significant
ZNF236	PSEN1	ENSG00000130856	ENSG00000080815	hematopoietic/leukemia	LEUKEMIA	OV	113	50	1446	1336	0.32006	1.24441	OV (n=369)	not-significant
ZNF236	PSEN1	ENSG00000130856	ENSG00000080815	hematopoietic/leukemia	LEUKEMIA	UVM	22	11	1581	1269	0.0554416	7.42776	UVM (n=80)	not-significant
ZNF236	PSEN1	ENSG00000130856	ENSG00000080815	hematopoietic/leukemia	LEUKEMIA	LGG	142	88	3470	1915	0.0518524	1.79462	LGG (n=525)	not-significant
ZNF236	PSEN1	ENSG00000130856	ENSG00000080815	hematopoietic/leukemia	LEUKEMIA	LIHC	113	49	NA	1135	0.0144442	2.26741	LIHC (n=373)	not-enough-data
ZNF236	PSEN1	ENSG00000130856	ENSG00000080815	hematopoietic/leukemia	LEUKEMIA	SARC	71	43	1627	1991	0.978236	0.9914	SARC (n=263)	not-significant
ZNF236	PSEN1	ENSG00000130856	ENSG00000080815	hematopoietic/leukemia	LEUKEMIA	TGCT	46	19	NA	NA	0.999427	3.21685e+08	TGCT (n=139)	not-enough-data
ZNF236	PSEN1	ENSG00000130856	ENSG00000080815	hematopoietic/leukemia	LEUKEMIA	PAAD	48	31	NA	545	0.00236514	3.7239	PAAD (n=178)	not-enough-data
ZNF236	PSEN1	ENSG00000130856	ENSG00000080815	hematopoietic/leukemia	LEUKEMIA	KICH	21	7	NA	NA	0.87743	1.18847	KICH (n=65)	not-enough-data
ZNF236	PSEN1	ENSG00000130856	ENSG00000080815	hematopoietic/leukemia	LEUKEMIA	READ	43	25	1566	NA	0.207648	0.476425	READ (n=166)	not-enough-data
ZNF236	PSEN1	ENSG00000130856	ENSG00000080815	hematopoietic/leukemia	LEUKEMIA	PCPG	55	25	NA	NA	0.99902	3.1522e+08	PCPG (n=183)	not-enough-data
ZNF236	PSEN1	ENSG00000130856	ENSG00000080815	hematopoietic/leukemia	LEUKEMIA	THYM	36	12	3488	NA	0.997802	1.00319	THYM (n=119)	not-enough-data
ZNF236	PSEN1	ENSG00000130856	ENSG00000080815	hematopoietic/leukemia	LEUKEMIA	LUAD	137	82	2617	1498	0.21834	1.36915	LUAD (n=503)	not-significant
ZNF236	PSEN1	ENSG00000130856	ENSG00000080815	hematopoietic/leukemia	LEUKEMIA	KIRP	87	38	2331	NA	0.229265	0.553915	KIRP (n=289)	not-enough-data
ZNF236	PSEN1	ENSG00000130856	ENSG00000080815	hematopoietic/leukemia	LEUKEMIA	MESO	21	17	709	689	0.793478	1.10344	MESO (n=86)	not-significant
ZNF236	PSEN1	ENSG00000130856	ENSG00000080815	hematopoietic/leukemia	LEUKEMIA	SOLID	2893	1432	2811	2798	0.206312	1.08905	SOLID (n=9991)	not-significant
ZNF236	PSEN1	ENSG00000130856	ENSG00000080815	hematopoietic/leukemia	LEUKEMIA	AML	32	27	854	577	0.0572846	2.02311	AML (n=151)	not-significant
ZNF236	PSEN1	ENSG00000130856	ENSG00000080815	hematopoietic/leukemia	LEUKEMIA	DLBC	14	7	1252	NA	0.936441	0.90652	DLBC (n=48)	not-enough-data
ZNF236	PSEN1	ENSG00000130856	ENSG00000080815	hematopoietic/leukemia	LEUKEMIA	CESC	94	33	2859	1692	0.86328	0.935678	CESC (n=306)	not-significant
ZNF236	PSEN1	ENSG00000130856	ENSG00000080815	hematopoietic/leukemia	LEUKEMIA	KIRC	149	70	1589	NA	1.52816e-07	0.244897	KIRC (n=527)	not-enough-data
ZNF236	PSEN1	ENSG00000130856	ENSG00000080815	hematopoietic/leukemia	LEUKEMIA	ESCA	48	26	610	951	0.968701	1.01517	ESCA (n=162)	not-significant
ZNF236	PSEN1	ENSG00000130856	ENSG00000080815	hematopoietic/leukemia	LEUKEMIA	GBM	50	26	388	454	0.748305	0.914471	GBM (n=166)	not-significant
ZNF236	PSEN1	ENSG00000130856	ENSG00000080815	hematopoietic/leukemia	LEUKEMIA	PRAD	154	55	NA	3467	0.0839868	0.216342	PRAD (n=494)	not-enough-data
ZNF236	PSEN1	ENSG00000130856	ENSG00000080815	hematopoietic/leukemia	LEUKEMIA	SKCM	128	78	2927	2454	0.261024	1.25726	SKCM (n=471)	not-significant
ZNF236	PSEN1	ENSG00000130856	ENSG00000080815	hematopoietic/leukemia	LEUKEMIA	CHOL	11	6	1939	924	0.522347	1.74694	CHOL (n=36)	not-enough-data
ZNF236	PSEN1	ENSG00000130856	ENSG00000080815	hematopoietic/leukemia	LEUKEMIA	HNSC	143	58	1748	1090	0.33132	1.25925	HNSC (n=501)	not-significant
ZNF236	PSEN1	ENSG00000130856	ENSG00000080815	hematopoietic/leukemia	LEUKEMIA	ACC	20	13	NA	2385	0.180553	3.02453	ACC (n=79)	not-enough-data
ZNF236	PSEN1	ENSG00000130856	ENSG00000080815	hematopoietic/leukemia	LEUKEMIA	THCA	163	45	NA	NA	0.405809	0.555371	THCA (n=509)	not-enough-data
ZNF273	NOTCH1	ENSG00000198039	ENSG00000148400	hematopoietic/leukemia	LEUKEMIA	LUSC	123	99	1953	1655	0.917163	1.02295	LUSC (n=501)	not-significant
ZNF273	NOTCH1	ENSG00000198039	ENSG00000148400	hematopoietic/leukemia	LEUKEMIA	THYM	31	29	NA	NA	0.32178	0.422702	THYM (n=119)	not-enough-data
ZNF273	NOTCH1	ENSG00000198039	ENSG00000148400	hematopoietic/leukemia	LEUKEMIA	BLCA	76	105	1077	1036	0.642249	1.11061	BLCA (n=405)	not-significant
ZNF273	NOTCH1	ENSG00000198039	ENSG00000148400	hematopoietic/leukemia	LEUKEMIA	READ	35	39	1741	NA	0.294796	0.490993	READ (n=166)	not-enough-data
ZNF273	NOTCH1	ENSG00000198039	ENSG00000148400	hematopoietic/leukemia	LEUKEMIA	KIRC	116	123	2386	NA	0.00699779	0.510183	KIRC (n=527)	not-enough-data
ZNF273	NOTCH1	ENSG00000198039	ENSG00000148400	hematopoietic/leukemia	LEUKEMIA	AML	38	27	366	577	0.653057	0.864715	AML (n=151)	not-significant
ZNF273	NOTCH1	ENSG00000198039	ENSG00000148400	hematopoietic/leukemia	LEUKEMIA	CHOL	9	7	640	960.5	0.30521	0.519211	CHOL (n=36)	not-enough-data
ZNF273	NOTCH1	ENSG00000198039	ENSG00000148400	hematopoietic/leukemia	LEUKEMIA	SKCM	103	126	2030	2028	0.453736	1.15602	SKCM (n=471)	not-significant
ZNF273	NOTCH1	ENSG00000198039	ENSG00000148400	hematopoietic/leukemia	LEUKEMIA	UVM	16	22	1581	NA	0.280982	0.400942	UVM (n=80)	not-enough-data
ZNF273	NOTCH1	ENSG00000198039	ENSG00000148400	hematopoietic/leukemia	LEUKEMIA	BRCA	204	272	6456	3461	0.0190904	1.87681	BRCA (n=1084)	poor-prognosis
ZNF273	NOTCH1	ENSG00000198039	ENSG00000148400	hematopoietic/leukemia	LEUKEMIA	HNSC	103	132	1398	2083	0.0954604	0.697944	HNSC (n=501)	not-significant
ZNF273	NOTCH1	ENSG00000198039	ENSG00000148400	hematopoietic/leukemia	LEUKEMIA	PCPG	32	53	NA	NA	0.669752	1.53203	PCPG (n=183)	not-enough-data
ZNF273	NOTCH1	ENSG00000198039	ENSG00000148400	hematopoietic/leukemia	LEUKEMIA	ESCA	38	38	855	1402	0.243341	0.642626	ESCA (n=162)	not-significant
ZNF273	NOTCH1	ENSG00000198039	ENSG00000148400	hematopoietic/leukemia	LEUKEMIA	KICH	11	20	NA	NA	0.891745	1.18169	KICH (n=65)	not-enough-data
ZNF273	NOTCH1	ENSG00000198039	ENSG00000148400	hematopoietic/leukemia	LEUKEMIA	SOLID	1922	2526	3873	2197	0.520616	1.05098	SOLID (n=9991)	not-significant
ZNF273	NOTCH1	ENSG00000198039	ENSG00000148400	hematopoietic/leukemia	LEUKEMIA	LUAD	115	116	1499	2620	0.258594	0.752909	LUAD (n=503)	not-significant
ZNF273	NOTCH1	ENSG00000198039	ENSG00000148400	hematopoietic/leukemia	LEUKEMIA	OV	75	88	1354	1189	0.734605	1.07	OV (n=369)	not-significant
ZNF273	NOTCH1	ENSG00000198039	ENSG00000148400	hematopoietic/leukemia	LEUKEMIA	TGCT	23	39	NA	NA	NA	NA	TGCT (n=139)	not-enough-data
ZNF273	NOTCH1	ENSG00000198039	ENSG00000148400	hematopoietic/leukemia	LEUKEMIA	KIRP	57	63	NA	2624	0.768236	1.14521	KIRP (n=289)	not-enough-data
ZNF273	NOTCH1	ENSG00000198039	ENSG00000148400	hematopoietic/leukemia	LEUKEMIA	LGG	109	130	2235	3470	0.496489	0.81636	LGG (n=525)	not-significant
ZNF273	NOTCH1	ENSG00000198039	ENSG00000148400	hematopoietic/leukemia	LEUKEMIA	UCEC	108	130	NA	3112	0.556843	1.20606	UCEC (n=540)	not-enough-data
ZNF273	NOTCH1	ENSG00000198039	ENSG00000148400	hematopoietic/leukemia	LEUKEMIA	STAD	83	90	669	801	0.985636	0.995808	STAD (n=373)	not-significant
ZNF273	NOTCH1	ENSG00000198039	ENSG00000148400	hematopoietic/leukemia	LEUKEMIA	DLBC	4	16	6425	NA	NA	1	DLBC (n=48)	not-enough-data
ZNF273	NOTCH1	ENSG00000198039	ENSG00000148400	hematopoietic/leukemia	LEUKEMIA	PAAD	34	42	684	702	0.892531	1.04867	PAAD (n=178)	not-significant
ZNF273	NOTCH1	ENSG00000198039	ENSG00000148400	hematopoietic/leukemia	LEUKEMIA	LIHC	64	106	1685	1271	0.877826	1.04284	LIHC (n=373)	not-significant
ZNF273	NOTCH1	ENSG00000198039	ENSG00000148400	hematopoietic/leukemia	LEUKEMIA	ACC	10	23	NA	1677	0.460817	1.58192	ACC (n=79)	not-enough-data
ZNF273	NOTCH1	ENSG00000198039	ENSG00000148400	hematopoietic/leukemia	LEUKEMIA	THCA	112	119	NA	NA	0.0208898	11.6389	THCA (n=509)	not-enough-data
ZNF273	NOTCH1	ENSG00000198039	ENSG00000148400	hematopoietic/leukemia	LEUKEMIA	MESO	12	25	807.5	823	0.102654	1.97139	MESO (n=86)	not-significant
ZNF273	NOTCH1	ENSG00000198039	ENSG00000148400	hematopoietic/leukemia	LEUKEMIA	COAD	92	105	2532	1711	0.64521	1.1393	COAD (n=443)	not-significant
ZNF273	NOTCH1	ENSG00000198039	ENSG00000148400	hematopoietic/leukemia	LEUKEMIA	LEUKEMIAS	58	22	945	577	0.700189	1.15664	LEUKEMIAS (n=199)	not-significant
ZNF273	NOTCH1	ENSG00000198039	ENSG00000148400	hematopoietic/leukemia	LEUKEMIA	CESC	65	77	NA	2859	0.0169597	2.65723	CESC (n=306)	not-enough-data
ZNF273	NOTCH1	ENSG00000198039	ENSG00000148400	hematopoietic/leukemia	LEUKEMIA	SARC	64	54	1466	2464	0.246464	0.69982	SARC (n=263)	not-significant
ZNF273	NOTCH1	ENSG00000198039	ENSG00000148400	hematopoietic/leukemia	LEUKEMIA	PRAD	93	131	NA	3467	0.0640722	8.05995	PRAD (n=494)	not-enough-data
ZNF273	NOTCH1	ENSG00000198039	ENSG00000148400	hematopoietic/leukemia	LEUKEMIA	GBM	40	37	394	468	0.315319	0.768609	GBM (n=166)	not-significant
ZNF273	NOTCH1	ENSG00000198039	ENSG00000148400	hematopoietic/leukemia	LEUKEMIA	UCS	15	12	714	667	0.320291	1.67322	UCS (n=56)	not-significant
ZNF468	WDR73	ENSG00000204604	ENSG00000177082	hematopoietic/leukemia	LEUKEMIA	GBM	43	28	395	442	0.670248	1.12908	GBM (n=166)	not-significant
ZNF468	WDR73	ENSG00000204604	ENSG00000177082	hematopoietic/leukemia	LEUKEMIA	LEUKEMIAS	54	21	609	577	0.327806	0.68483	LEUKEMIAS (n=199)	not-significant
ZNF468	WDR73	ENSG00000204604	ENSG00000177082	hematopoietic/leukemia	LEUKEMIA	THCA	144	70	NA	NA	0.82019	1.18117	THCA (n=509)	not-enough-data
ZNF468	WDR73	ENSG00000204604	ENSG00000177082	hematopoietic/leukemia	LEUKEMIA	BRCA	297	168	3959	3873	0.329229	1.29999	BRCA (n=1084)	not-significant
ZNF468	WDR73	ENSG00000204604	ENSG00000177082	hematopoietic/leukemia	LEUKEMIA	THYM	35	16	NA	2910	0.498089	0.50006	THYM (n=119)	not-enough-data
ZNF468	WDR73	ENSG00000204604	ENSG00000177082	hematopoietic/leukemia	LEUKEMIA	PCPG	56	23	3563	NA	0.998863	3.18008e+08	PCPG (n=183)	not-enough-data
ZNF468	WDR73	ENSG00000204604	ENSG00000177082	hematopoietic/leukemia	LEUKEMIA	ESCA	47	23	557	784	0.919912	0.961398	ESCA (n=162)	not-significant
ZNF468	WDR73	ENSG00000204604	ENSG00000177082	hematopoietic/leukemia	LEUKEMIA	BLCA	107	70	696	1064	0.143739	0.722088	BLCA (n=405)	not-significant
ZNF468	WDR73	ENSG00000204604	ENSG00000177082	hematopoietic/leukemia	LEUKEMIA	HNSC	139	86	1718	1748	0.923383	0.979736	HNSC (n=501)	not-significant
ZNF468	WDR73	ENSG00000204604	ENSG00000177082	hematopoietic/leukemia	LEUKEMIA	CHOL	11	4	170	NA	0.252295	0.362612	CHOL (n=36)	not-enough-data
ZNF468	WDR73	ENSG00000204604	ENSG00000177082	hematopoietic/leukemia	LEUKEMIA	SARC	70	50	1088	1970	0.0725192	0.619945	SARC (n=263)	not-significant
ZNF468	WDR73	ENSG00000204604	ENSG00000177082	hematopoietic/leukemia	LEUKEMIA	CESC	93	41	1245	3097	0.0506973	0.507082	CESC (n=306)	not-significant
ZNF468	WDR73	ENSG00000204604	ENSG00000177082	hematopoietic/leukemia	LEUKEMIA	DLBC	16	5	NA	NA	0.63017	0.55367	DLBC (n=48)	not-enough-data
ZNF468	WDR73	ENSG00000204604	ENSG00000177082	hematopoietic/leukemia	LEUKEMIA	MESO	23	12	559	608	0.679708	0.846154	MESO (n=86)	not-significant
ZNF468	WDR73	ENSG00000204604	ENSG00000177082	hematopoietic/leukemia	LEUKEMIA	ACC	22	9	562	2405	0.0782108	0.339784	ACC (n=79)	not-enough-data
ZNF468	WDR73	ENSG00000204604	ENSG00000177082	hematopoietic/leukemia	LEUKEMIA	LIHC	113	47	NA	1135	0.191353	1.46412	LIHC (n=373)	not-enough-data
ZNF468	WDR73	ENSG00000204604	ENSG00000177082	hematopoietic/leukemia	LEUKEMIA	OV	110	48	1278	1451	0.474151	0.859644	OV (n=369)	not-significant
ZNF468	WDR73	ENSG00000204604	ENSG00000177082	hematopoietic/leukemia	LEUKEMIA	UCS	17	10	482	3115	0.0195589	0.29361	UCS (n=56)	better-prognosis
ZNF468	WDR73	ENSG00000204604	ENSG00000177082	hematopoietic/leukemia	LEUKEMIA	PAAD	43	32	481	607	0.146622	0.643855	PAAD (n=178)	not-significant
ZNF468	WDR73	ENSG00000204604	ENSG00000177082	hematopoietic/leukemia	LEUKEMIA	UVM	26	7	NA	1314	0.408266	2.37612	UVM (n=80)	not-enough-data
ZNF468	WDR73	ENSG00000204604	ENSG00000177082	hematopoietic/leukemia	LEUKEMIA	SKCM	138	58	2071	2470	0.448036	0.855657	SKCM (n=471)	not-significant
ZNF468	WDR73	ENSG00000204604	ENSG00000177082	hematopoietic/leukemia	LEUKEMIA	COAD	111	79	NA	3042	0.458147	1.28235	COAD (n=443)	not-enough-data
ZNF468	WDR73	ENSG00000204604	ENSG00000177082	hematopoietic/leukemia	LEUKEMIA	KICH	19	8	NA	NA	0.694549	1.55337	KICH (n=65)	not-enough-data
ZNF468	WDR73	ENSG00000204604	ENSG00000177082	hematopoietic/leukemia	LEUKEMIA	AML	37	34	366	489	0.300679	1.39013	AML (n=151)	not-significant
ZNF468	WDR73	ENSG00000204604	ENSG00000177082	hematopoietic/leukemia	LEUKEMIA	STAD	110	56	NA	801	0.294639	1.36041	STAD (n=373)	not-enough-data
ZNF468	WDR73	ENSG00000204604	ENSG00000177082	hematopoietic/leukemia	LEUKEMIA	READ	46	29	NA	NA	0.357719	0.551142	READ (n=166)	not-enough-data
ZNF468	WDR73	ENSG00000204604	ENSG00000177082	hematopoietic/leukemia	LEUKEMIA	UCEC	156	83	3365	NA	0.133248	0.620716	UCEC (n=540)	not-enough-data
ZNF468	WDR73	ENSG00000204604	ENSG00000177082	hematopoietic/leukemia	LEUKEMIA	TGCT	41	25	6972	NA	0.999113	4.1244e+08	TGCT (n=139)	not-enough-data
ZNF468	WDR73	ENSG00000204604	ENSG00000177082	hematopoietic/leukemia	LEUKEMIA	PRAD	144	75	NA	3467	0.199018	4.0232	PRAD (n=494)	not-enough-data
ZNF468	WDR73	ENSG00000204604	ENSG00000177082	hematopoietic/leukemia	LEUKEMIA	KIRP	81	47	NA	NA	0.464702	0.715882	KIRP (n=289)	not-enough-data
ZNF468	WDR73	ENSG00000204604	ENSG00000177082	hematopoietic/leukemia	LEUKEMIA	LUSC	126	91	1736	1656	0.941771	0.984418	LUSC (n=501)	not-significant
ZNF468	WDR73	ENSG00000204604	ENSG00000177082	hematopoietic/leukemia	LEUKEMIA	LGG	148	87	2379	1666	0.157422	1.40814	LGG (n=525)	not-significant
ZNF468	WDR73	ENSG00000204604	ENSG00000177082	hematopoietic/leukemia	LEUKEMIA	KIRC	140	90	3615	NA	0.55351	0.861184	KIRC (n=527)	not-enough-data
ZNF468	WDR73	ENSG00000204604	ENSG00000177082	hematopoietic/leukemia	LEUKEMIA	LUAD	123	92	1357	1258	0.904723	1.02656	LUAD (n=503)	not-significant
ZNF468	WDR73	ENSG00000204604	ENSG00000177082	hematopoietic/leukemia	LEUKEMIA	SOLID	2674	1752	1912	3097	0.135972	0.911132	SOLID (n=9991)	not-significant
ZNF559	ATP6V1D	ENSG00000188321	ENSG00000100554	hematopoietic/leukemia	LEUKEMIA	LIHC	100	69	NA	1490	0.0675139	1.70741	LIHC (n=373)	not-enough-data
ZNF559	ATP6V1D	ENSG00000188321	ENSG00000100554	hematopoietic/leukemia	LEUKEMIA	CESC	64	67	NA	2094	0.0555453	2.35766	CESC (n=306)	not-enough-data
ZNF559	ATP6V1D	ENSG00000188321	ENSG00000100554	hematopoietic/leukemia	LEUKEMIA	LUAD	118	96	1653	1501	0.0544889	1.64473	LUAD (n=503)	not-significant
ZNF559	ATP6V1D	ENSG00000188321	ENSG00000100554	hematopoietic/leukemia	LEUKEMIA	UVM	24	11	945	1377	0.464011	0.622393	UVM (n=80)	not-significant
ZNF559	ATP6V1D	ENSG00000188321	ENSG00000100554	hematopoietic/leukemia	LEUKEMIA	LEUKEMIAS	25	50	731	335	0.24082	1.47256	LEUKEMIAS (n=199)	not-significant
ZNF559	ATP6V1D	ENSG00000188321	ENSG00000100554	hematopoietic/leukemia	LEUKEMIA	HNSC	105	129	1762	1430	0.171453	1.34063	HNSC (n=501)	not-significant
ZNF559	ATP6V1D	ENSG00000188321	ENSG00000100554	hematopoietic/leukemia	LEUKEMIA	BRCA	291	173	6593	3409	0.0714714	1.58561	BRCA (n=1084)	not-significant
ZNF559	ATP6V1D	ENSG00000188321	ENSG00000100554	hematopoietic/leukemia	LEUKEMIA	BLCA	89	94	2641	1005	0.135097	1.4531	BLCA (n=405)	not-significant
ZNF559	ATP6V1D	ENSG00000188321	ENSG00000100554	hematopoietic/leukemia	LEUKEMIA	ESCA	35	37	494	681	0.941772	0.972883	ESCA (n=162)	not-significant
ZNF559	ATP6V1D	ENSG00000188321	ENSG00000100554	hematopoietic/leukemia	LEUKEMIA	READ	43	28	1741	NA	0.628518	0.757709	READ (n=166)	not-enough-data
ZNF559	ATP6V1D	ENSG00000188321	ENSG00000100554	hematopoietic/leukemia	LEUKEMIA	UCEC	145	91	NA	NA	0.55336	0.801136	UCEC (n=540)	not-enough-data
ZNF559	ATP6V1D	ENSG00000188321	ENSG00000100554	hematopoietic/leukemia	LEUKEMIA	PCPG	52	27	3563	NA	0.987817	1.0189	PCPG (n=183)	not-enough-data
ZNF559	ATP6V1D	ENSG00000188321	ENSG00000100554	hematopoietic/leukemia	LEUKEMIA	LGG	99	118	1666	2282	0.195083	0.71599	LGG (n=525)	not-significant
ZNF559	ATP6V1D	ENSG00000188321	ENSG00000100554	hematopoietic/leukemia	LEUKEMIA	THCA	135	91	NA	NA	0.342018	0.508364	THCA (n=509)	not-enough-data
ZNF559	ATP6V1D	ENSG00000188321	ENSG00000100554	hematopoietic/leukemia	LEUKEMIA	COAD	110	84	NA	2532	0.603512	1.17414	COAD (n=443)	not-enough-data
ZNF559	ATP6V1D	ENSG00000188321	ENSG00000100554	hematopoietic/leukemia	LEUKEMIA	PAAD	42	31	607	593	0.90873	0.959331	PAAD (n=178)	not-significant
ZNF559	ATP6V1D	ENSG00000188321	ENSG00000100554	hematopoietic/leukemia	LEUKEMIA	DLBC	13	9	1252	NA	0.373846	0.477342	DLBC (n=48)	not-enough-data
ZNF559	ATP6V1D	ENSG00000188321	ENSG00000100554	hematopoietic/leukemia	LEUKEMIA	THYM	32	14	NA	NA	0.998951	2.96483e+08	THYM (n=119)	not-enough-data
ZNF559	ATP6V1D	ENSG00000188321	ENSG00000100554	hematopoietic/leukemia	LEUKEMIA	MESO	17	21	608	789	0.659119	0.847748	MESO (n=86)	not-significant
ZNF559	ATP6V1D	ENSG00000188321	ENSG00000100554	hematopoietic/leukemia	LEUKEMIA	SOLID	2625	1723	2012	3669	0.437167	0.939834	SOLID (n=9991)	not-significant
ZNF559	ATP6V1D	ENSG00000188321	ENSG00000100554	hematopoietic/leukemia	LEUKEMIA	AML	31	30	945	335	0.0752256	1.9409	AML (n=151)	not-significant
ZNF559	ATP6V1D	ENSG00000188321	ENSG00000100554	hematopoietic/leukemia	LEUKEMIA	PRAD	124	94	NA	3467	0.998868	1.07403e-09	PRAD (n=494)	not-enough-data
ZNF559	ATP6V1D	ENSG00000188321	ENSG00000100554	hematopoietic/leukemia	LEUKEMIA	KICH	20	10	NA	NA	0.381666	2.57517	KICH (n=65)	not-enough-data
ZNF559	ATP6V1D	ENSG00000188321	ENSG00000100554	hematopoietic/leukemia	LEUKEMIA	CHOL	10	8	1220	924	0.532001	1.56814	CHOL (n=36)	not-enough-data
ZNF559	ATP6V1D	ENSG00000188321	ENSG00000100554	hematopoietic/leukemia	LEUKEMIA	GBM	38	34	455	460	0.676403	1.11708	GBM (n=166)	not-significant
ZNF559	ATP6V1D	ENSG00000188321	ENSG00000100554	hematopoietic/leukemia	LEUKEMIA	SKCM	115	98	1960	2421	0.958507	1.01021	SKCM (n=471)	not-significant
ZNF559	ATP6V1D	ENSG00000188321	ENSG00000100554	hematopoietic/leukemia	LEUKEMIA	KIRC	139	81	1598	NA	6.15414e-08	0.230497	KIRC (n=527)	not-enough-data
ZNF559	ATP6V1D	ENSG00000188321	ENSG00000100554	hematopoietic/leukemia	LEUKEMIA	OV	94	70	1359	1470	0.582395	0.89282	OV (n=369)	not-significant
ZNF559	ATP6V1D	ENSG00000188321	ENSG00000100554	hematopoietic/leukemia	LEUKEMIA	LUSC	108	116	1640	1841	0.638954	0.90795	LUSC (n=501)	not-significant
ZNF559	ATP6V1D	ENSG00000188321	ENSG00000100554	hematopoietic/leukemia	LEUKEMIA	SARC	62	54	NA	1991	0.515268	1.22195	SARC (n=263)	not-enough-data
ZNF559	ATP6V1D	ENSG00000188321	ENSG00000100554	hematopoietic/leukemia	LEUKEMIA	UCS	13	11	911	810	0.895011	0.935251	UCS (n=56)	not-significant
ZNF559	ATP6V1D	ENSG00000188321	ENSG00000100554	hematopoietic/leukemia	LEUKEMIA	TGCT	37	28	NA	NA	NA	NA	TGCT (n=139)	not-enough-data
ZNF559	ATP6V1D	ENSG00000188321	ENSG00000100554	hematopoietic/leukemia	LEUKEMIA	KIRP	72	59	NA	NA	0.0864743	0.417878	KIRP (n=289)	not-enough-data
ZNF559	ATP6V1D	ENSG00000188321	ENSG00000100554	hematopoietic/leukemia	LEUKEMIA	ACC	19	15	1750	NA	0.122326	0.4016	ACC (n=79)	not-enough-data
ZNF559	ATP6V1D	ENSG00000188321	ENSG00000100554	hematopoietic/leukemia	LEUKEMIA	STAD	83	85	1294	1686	0.59482	0.866359	STAD (n=373)	not-significant
ZNF559	DDX39A	ENSG00000188321	ENSG00000123136	hematopoietic/leukemia	LEUKEMIA	LIHC	90	78	2532	1149	0.00229631	2.3908	LIHC (n=373)	poor-prognosis
ZNF559	DDX39A	ENSG00000188321	ENSG00000123136	hematopoietic/leukemia	LEUKEMIA	GBM	44	30	532	454	0.977514	0.992401	GBM (n=166)	not-significant
ZNF559	DDX39A	ENSG00000188321	ENSG00000123136	hematopoietic/leukemia	LEUKEMIA	THYM	29	27	NA	NA	0.999061	4.6366e-10	THYM (n=119)	not-enough-data
ZNF559	DDX39A	ENSG00000188321	ENSG00000123136	hematopoietic/leukemia	LEUKEMIA	MESO	15	21	843	546	0.0204584	2.56681	MESO (n=86)	poor-prognosis
ZNF559	DDX39A	ENSG00000188321	ENSG00000123136	hematopoietic/leukemia	LEUKEMIA	COAD	94	104	2003	NA	0.495828	0.819991	COAD (n=443)	not-enough-data
ZNF559	DDX39A	ENSG00000188321	ENSG00000123136	hematopoietic/leukemia	LEUKEMIA	DLBC	9	10	1252	NA	0.999156	5.27805e-10	DLBC (n=48)	not-enough-data
ZNF559	DDX39A	ENSG00000188321	ENSG00000123136	hematopoietic/leukemia	LEUKEMIA	PCPG	42	37	NA	NA	0.535269	0.567677	PCPG (n=183)	not-enough-data
ZNF559	DDX39A	ENSG00000188321	ENSG00000123136	hematopoietic/leukemia	LEUKEMIA	PRAD	105	109	NA	3467	0.25434	3.59881	PRAD (n=494)	not-enough-data
ZNF559	DDX39A	ENSG00000188321	ENSG00000123136	hematopoietic/leukemia	LEUKEMIA	HNSC	130	83	1762	1671	0.529985	0.867351	HNSC (n=501)	not-significant
ZNF559	DDX39A	ENSG00000188321	ENSG00000123136	hematopoietic/leukemia	LEUKEMIA	CHOL	9	5	627	1220	0.0814995	0.122706	CHOL (n=36)	not-enough-data
ZNF559	DDX39A	ENSG00000188321	ENSG00000123136	hematopoietic/leukemia	LEUKEMIA	KICH	15	13	NA	NA	0.114041	5.90787	KICH (n=65)	not-enough-data
ZNF559	DDX39A	ENSG00000188321	ENSG00000123136	hematopoietic/leukemia	LEUKEMIA	SKCM	98	105	2454	2470	0.869794	1.03285	SKCM (n=471)	not-significant
ZNF559	DDX39A	ENSG00000188321	ENSG00000123136	hematopoietic/leukemia	LEUKEMIA	PAAD	34	43	603	532	0.396347	1.34805	PAAD (n=178)	not-significant
ZNF559	DDX39A	ENSG00000188321	ENSG00000123136	hematopoietic/leukemia	LEUKEMIA	LUSC	115	105	1736	1335	0.662558	0.914152	LUSC (n=501)	not-significant
ZNF559	DDX39A	ENSG00000188321	ENSG00000123136	hematopoietic/leukemia	LEUKEMIA	STAD	77	98	635	1686	0.00484563	0.492765	STAD (n=373)	better-prognosis
ZNF559	DDX39A	ENSG00000188321	ENSG00000123136	hematopoietic/leukemia	LEUKEMIA	SOLID	1890	2589	4000	2421	0.000888715	1.33869	SOLID (n=9991)	poor-prognosis
ZNF559	DDX39A	ENSG00000188321	ENSG00000123136	hematopoietic/leukemia	LEUKEMIA	LUAD	105	108	1798	1293	0.134647	1.42529	LUAD (n=503)	not-significant
ZNF559	DDX39A	ENSG00000188321	ENSG00000123136	hematopoietic/leukemia	LEUKEMIA	LGG	134	85	NA	1578	0.00731614	2.20037	LGG (n=525)	not-enough-data
ZNF559	DDX39A	ENSG00000188321	ENSG00000123136	hematopoietic/leukemia	LEUKEMIA	ESCA	35	38	1402	NA	0.212712	1.65278	ESCA (n=162)	not-enough-data
ZNF559	DDX39A	ENSG00000188321	ENSG00000123136	hematopoietic/leukemia	LEUKEMIA	UCEC	122	116	NA	3365	0.785428	1.09061	UCEC (n=540)	not-enough-data
ZNF559	DDX39A	ENSG00000188321	ENSG00000123136	hematopoietic/leukemia	LEUKEMIA	UCS	12	13	838	685	0.807013	0.883871	UCS (n=56)	not-significant
ZNF559	DDX39A	ENSG00000188321	ENSG00000123136	hematopoietic/leukemia	LEUKEMIA	LEUKEMIAS	32	58	792	304	0.0334794	1.84487	LEUKEMIAS (n=199)	poor-prognosis
ZNF559	DDX39A	ENSG00000188321	ENSG00000123136	hematopoietic/leukemia	LEUKEMIA	BLCA	85	100	1008	1556	0.823481	0.950601	BLCA (n=405)	not-significant
ZNF559	DDX39A	ENSG00000188321	ENSG00000123136	hematopoietic/leukemia	LEUKEMIA	KIRC	131	106	NA	2227	0.00148689	2.24574	KIRC (n=527)	not-enough-data
ZNF559	DDX39A	ENSG00000188321	ENSG00000123136	hematopoietic/leukemia	LEUKEMIA	KIRP	68	49	NA	NA	0.181075	2.218	KIRP (n=289)	not-enough-data
ZNF559	DDX39A	ENSG00000188321	ENSG00000123136	hematopoietic/leukemia	LEUKEMIA	AML	20	40	608	366	0.242243	1.54649	AML (n=151)	not-significant
ZNF559	DDX39A	ENSG00000188321	ENSG00000123136	hematopoietic/leukemia	LEUKEMIA	THCA	119	109	NA	NA	0.374236	1.87479	THCA (n=509)	not-enough-data
ZNF559	DDX39A	ENSG00000188321	ENSG00000123136	hematopoietic/leukemia	LEUKEMIA	OV	90	77	1354	1189	0.565607	0.891657	OV (n=369)	not-significant
ZNF559	DDX39A	ENSG00000188321	ENSG00000123136	hematopoietic/leukemia	LEUKEMIA	BRCA	190	298	3669	3959	0.99864	1.00042	BRCA (n=1084)	not-significant
ZNF559	DDX39A	ENSG00000188321	ENSG00000123136	hematopoietic/leukemia	LEUKEMIA	READ	29	47	NA	NA	0.834199	1.13793	READ (n=166)	not-enough-data
ZNF559	DDX39A	ENSG00000188321	ENSG00000123136	hematopoietic/leukemia	LEUKEMIA	SARC	57	65	2034	2448	0.560493	0.838239	SARC (n=263)	not-significant
ZNF559	DDX39A	ENSG00000188321	ENSG00000123136	hematopoietic/leukemia	LEUKEMIA	CESC	69	64	1692	NA	0.170142	0.618641	CESC (n=306)	not-enough-data
ZNF559	DDX39A	ENSG00000188321	ENSG00000123136	hematopoietic/leukemia	LEUKEMIA	UVM	20	16	1581	873	0.0120435	13.8687	UVM (n=80)	poor-prognosis
ZNF559	DDX39A	ENSG00000188321	ENSG00000123136	hematopoietic/leukemia	LEUKEMIA	ACC	16	13	2405	562	0.998656	2.71093e+09	ACC (n=79)	not-significant
ZNF559	DDX39A	ENSG00000188321	ENSG00000123136	hematopoietic/leukemia	LEUKEMIA	TGCT	32	30	NA	NA	NA	NA	TGCT (n=139)	not-enough-data
ZNF674	PSEN1	ENSG00000251192	ENSG00000080815	hematopoietic/leukemia	LEUKEMIA	UCEC	166	67	NA	3251	0.414541	0.757769	UCEC (n=540)	not-enough-data
ZNF674	PSEN1	ENSG00000251192	ENSG00000080815	hematopoietic/leukemia	LEUKEMIA	ESCA	44	29	610	951	0.559927	0.804043	ESCA (n=162)	not-significant
ZNF674	PSEN1	ENSG00000251192	ENSG00000080815	hematopoietic/leukemia	LEUKEMIA	SOLID	2896	1424	2821	2798	0.0899725	1.12178	SOLID (n=9991)	not-significant
ZNF674	PSEN1	ENSG00000251192	ENSG00000080815	hematopoietic/leukemia	LEUKEMIA	UCS	14	8	442	611	0.889392	1.07961	UCS (n=56)	not-enough-data
ZNF674	PSEN1	ENSG00000251192	ENSG00000080815	hematopoietic/leukemia	LEUKEMIA	TGCT	46	21	NA	NA	0.999427	3.21685e+08	TGCT (n=139)	not-enough-data
ZNF674	PSEN1	ENSG00000251192	ENSG00000080815	hematopoietic/leukemia	LEUKEMIA	LGG	150	82	3470	2835	0.128991	1.55549	LGG (n=525)	not-significant
ZNF674	PSEN1	ENSG00000251192	ENSG00000080815	hematopoietic/leukemia	LEUKEMIA	MESO	22	16	709	563	0.491415	1.29932	MESO (n=86)	not-significant
ZNF674	PSEN1	ENSG00000251192	ENSG00000080815	hematopoietic/leukemia	LEUKEMIA	PCPG	55	25	NA	NA	0.999028	3.1209e+08	PCPG (n=183)	not-enough-data
ZNF674	PSEN1	ENSG00000251192	ENSG00000080815	hematopoietic/leukemia	LEUKEMIA	THYM	36	12	3488	NA	0.997802	1.00319	THYM (n=119)	not-enough-data
ZNF674	PSEN1	ENSG00000251192	ENSG00000080815	hematopoietic/leukemia	LEUKEMIA	UVM	23	14	1581	945	0.114514	2.7799	UVM (n=80)	not-significant
ZNF674	PSEN1	ENSG00000251192	ENSG00000080815	hematopoietic/leukemia	LEUKEMIA	STAD	108	66	1747	1043	0.436026	1.2322	STAD (n=373)	not-significant
ZNF674	PSEN1	ENSG00000251192	ENSG00000080815	hematopoietic/leukemia	LEUKEMIA	KICH	21	6	NA	NA	0.998991	2.6868e+08	KICH (n=65)	not-enough-data
ZNF674	PSEN1	ENSG00000251192	ENSG00000080815	hematopoietic/leukemia	LEUKEMIA	READ	46	23	1566	NA	0.202069	0.490728	READ (n=166)	not-enough-data
ZNF674	PSEN1	ENSG00000251192	ENSG00000080815	hematopoietic/leukemia	LEUKEMIA	GBM	49	25	485	454	0.901643	1.03575	GBM (n=166)	not-significant
ZNF674	PSEN1	ENSG00000251192	ENSG00000080815	hematopoietic/leukemia	LEUKEMIA	ACC	20	11	NA	2385	0.301089	2.33649	ACC (n=79)	not-enough-data
ZNF674	PSEN1	ENSG00000251192	ENSG00000080815	hematopoietic/leukemia	LEUKEMIA	BLCA	117	73	2641	949	0.248505	1.32945	BLCA (n=405)	not-significant
ZNF674	PSEN1	ENSG00000251192	ENSG00000080815	hematopoietic/leukemia	LEUKEMIA	DLBC	14	7	NA	NA	0.999459	9.72668e+08	DLBC (n=48)	not-enough-data
ZNF674	PSEN1	ENSG00000251192	ENSG00000080815	hematopoietic/leukemia	LEUKEMIA	OV	107	52	1380	1336	0.250673	1.28448	OV (n=369)	not-significant
ZNF674	PSEN1	ENSG00000251192	ENSG00000080815	hematopoietic/leukemia	LEUKEMIA	PAAD	48	29	NA	593	0.00160671	3.91224	PAAD (n=178)	not-enough-data
ZNF674	PSEN1	ENSG00000251192	ENSG00000080815	hematopoietic/leukemia	LEUKEMIA	BRCA	318	145	6593	3418	0.839325	1.05348	BRCA (n=1084)	not-significant
ZNF674	PSEN1	ENSG00000251192	ENSG00000080815	hematopoietic/leukemia	LEUKEMIA	LUAD	138	86	2617	1498	0.0453929	1.67571	LUAD (n=503)	poor-prognosis
ZNF674	PSEN1	ENSG00000251192	ENSG00000080815	hematopoietic/leukemia	LEUKEMIA	COAD	118	84	2475	3042	0.41305	0.779455	COAD (n=443)	not-significant
ZNF674	PSEN1	ENSG00000251192	ENSG00000080815	hematopoietic/leukemia	LEUKEMIA	SARC	73	42	NA	2448	0.79788	0.922203	SARC (n=263)	not-enough-data
ZNF674	PSEN1	ENSG00000251192	ENSG00000080815	hematopoietic/leukemia	LEUKEMIA	HNSC	141	66	1732	1090	0.408699	1.21058	HNSC (n=501)	not-significant
ZNF674	PSEN1	ENSG00000251192	ENSG00000080815	hematopoietic/leukemia	LEUKEMIA	CESC	93	35	NA	2032	0.491277	1.34575	CESC (n=306)	not-enough-data
ZNF674	PSEN1	ENSG00000251192	ENSG00000080815	hematopoietic/leukemia	LEUKEMIA	SKCM	127	80	3564	2454	0.145475	1.3494	SKCM (n=471)	not-significant
ZNF674	PSEN1	ENSG00000251192	ENSG00000080815	hematopoietic/leukemia	LEUKEMIA	THCA	164	45	NA	NA	0.817018	0.827783	THCA (n=509)	not-enough-data
ZNF674	PSEN1	ENSG00000251192	ENSG00000080815	hematopoietic/leukemia	LEUKEMIA	PRAD	151	63	NA	3467	0.117349	0.249639	PRAD (n=494)	not-enough-data
ZNF674	PSEN1	ENSG00000251192	ENSG00000080815	hematopoietic/leukemia	LEUKEMIA	LIHC	112	51	NA	1135	0.0407665	1.86556	LIHC (n=373)	not-enough-data
ZNF674	PSEN1	ENSG00000251192	ENSG00000080815	hematopoietic/leukemia	LEUKEMIA	LUSC	128	93	1190	1975	0.057034	0.668098	LUSC (n=501)	not-significant
ZNF674	PSEN1	ENSG00000251192	ENSG00000080815	hematopoietic/leukemia	LEUKEMIA	AML	33	23	854	577	0.0698994	2.05372	AML (n=151)	not-significant
ZNF674	PSEN1	ENSG00000251192	ENSG00000080815	hematopoietic/leukemia	LEUKEMIA	KIRP	90	35	NA	NA	0.629388	0.784652	KIRP (n=289)	not-enough-data
ZNF674	PSEN1	ENSG00000251192	ENSG00000080815	hematopoietic/leukemia	LEUKEMIA	KIRC	158	61	1598	NA	5.29184e-07	0.259393	KIRC (n=527)	not-enough-data
ZNF674	PSEN1	ENSG00000251192	ENSG00000080815	hematopoietic/leukemia	LEUKEMIA	CHOL	11	5	1939	924	0.358517	2.80673	CHOL (n=36)	not-enough-data
ATF4	ATG9A	ENSG00000128272	ENSG00000198925	hematopoietic/lymphoma	LYMPHOMA	HNSC	100	134	1641	980	0.27173	1.23858	HNSC (n=501)	not-significant
ATF4	ATG9A	ENSG00000128272	ENSG00000198925	hematopoietic/lymphoma	LYMPHOMA	PCPG	34	50	NA	NA	0.861499	1.17567	PCPG (n=183)	not-enough-data
ATF4	ATG9A	ENSG00000128272	ENSG00000198925	hematopoietic/lymphoma	LYMPHOMA	UVM	18	17	945	NA	0.206367	0.48467	UVM (n=80)	not-enough-data
ATF4	ATG9A	ENSG00000128272	ENSG00000198925	hematopoietic/lymphoma	LYMPHOMA	LUSC	94	126	1841	1426	0.890858	1.03022	LUSC (n=501)	not-significant
ATF4	ATG9A	ENSG00000128272	ENSG00000198925	hematopoietic/lymphoma	LYMPHOMA	SKCM	100	111	6164	1871	0.00221012	1.91938	SKCM (n=471)	poor-prognosis
ATF4	ATG9A	ENSG00000128272	ENSG00000198925	hematopoietic/lymphoma	LYMPHOMA	LIHC	74	93	1791	1088	0.0182805	1.8966	LIHC (n=373)	poor-prognosis
ATF4	ATG9A	ENSG00000128272	ENSG00000198925	hematopoietic/lymphoma	LYMPHOMA	PAAD	38	43	568	593	0.908353	0.967148	PAAD (n=178)	not-significant
ATF4	ATG9A	ENSG00000128272	ENSG00000198925	hematopoietic/lymphoma	LYMPHOMA	DLBC	10	13	6425	NA	0.219908	2.93723	DLBC (n=48)	not-enough-data
ATF4	ATG9A	ENSG00000128272	ENSG00000198925	hematopoietic/lymphoma	LYMPHOMA	LUAD	100	128	1531	1135	0.0393906	1.5629	LUAD (n=503)	poor-prognosis
ATF4	ATG9A	ENSG00000128272	ENSG00000198925	hematopoietic/lymphoma	LYMPHOMA	BLCA	102	79	1869	778	0.111046	1.43794	BLCA (n=405)	not-significant
ATF4	ATG9A	ENSG00000128272	ENSG00000198925	hematopoietic/lymphoma	LYMPHOMA	KIRP	49	81	NA	2684	0.245101	1.60939	KIRP (n=289)	not-enough-data
ATF4	ATG9A	ENSG00000128272	ENSG00000198925	hematopoietic/lymphoma	LYMPHOMA	SARC	55	68	1552	1991	0.667552	0.879192	SARC (n=263)	not-significant
ATF4	ATG9A	ENSG00000128272	ENSG00000198925	hematopoietic/lymphoma	LYMPHOMA	STAD	79	86	832	1095	0.204738	0.728104	STAD (n=373)	not-significant
ATF4	ATG9A	ENSG00000128272	ENSG00000198925	hematopoietic/lymphoma	LYMPHOMA	THCA	97	138	NA	NA	0.60992	0.642274	THCA (n=509)	not-enough-data
ATF4	ATG9A	ENSG00000128272	ENSG00000198925	hematopoietic/lymphoma	LYMPHOMA	ESCA	30	38	763	1361	0.325294	1.47708	ESCA (n=162)	not-significant
ATF4	ATG9A	ENSG00000128272	ENSG00000198925	hematopoietic/lymphoma	LYMPHOMA	GBM	34	41	405	448	0.545056	0.851965	GBM (n=166)	not-significant
ATF4	ATG9A	ENSG00000128272	ENSG00000198925	hematopoietic/lymphoma	LYMPHOMA	LGG	110	125	3200	2235	0.241002	1.35306	LGG (n=525)	not-significant
ATF4	ATG9A	ENSG00000128272	ENSG00000198925	hematopoietic/lymphoma	LYMPHOMA	CESC	54	80	2888	1245	0.085162	1.77191	CESC (n=306)	not-significant
ATF4	ATG9A	ENSG00000128272	ENSG00000198925	hematopoietic/lymphoma	LYMPHOMA	READ	35	38	1581	1432	0.168934	2.18974	READ (n=166)	not-significant
ATF4	ATG9A	ENSG00000128272	ENSG00000198925	hematopoietic/lymphoma	LYMPHOMA	UCS	12	12	949	685	0.955752	1.0294	UCS (n=56)	not-significant
ATF4	ATG9A	ENSG00000128272	ENSG00000198925	hematopoietic/lymphoma	LYMPHOMA	COAD	104	101	2134	2003	0.740139	1.09671	COAD (n=443)	not-significant
ATF4	ATG9A	ENSG00000128272	ENSG00000198925	hematopoietic/lymphoma	LYMPHOMA	PRAD	94	124	3502	3467	0.347102	2.36535	PRAD (n=494)	not-significant
ATF4	ATG9A	ENSG00000128272	ENSG00000198925	hematopoietic/lymphoma	LYMPHOMA	CHOL	8	8	627	555	0.542015	0.663267	CHOL (n=36)	not-enough-data
ATF4	ATG9A	ENSG00000128272	ENSG00000198925	hematopoietic/lymphoma	LYMPHOMA	BRCA	229	280	6456	3262	0.0228585	1.67338	BRCA (n=1084)	poor-prognosis
ATF4	ATG9A	ENSG00000128272	ENSG00000198925	hematopoietic/lymphoma	LYMPHOMA	AML	35	35	426	489	0.642923	1.15267	AML (n=151)	not-significant
ATF4	ATG9A	ENSG00000128272	ENSG00000198925	hematopoietic/lymphoma	LYMPHOMA	SOLID	2121	2389	2888	1556	0.0024045	1.19346	SOLID (n=9991)	poor-prognosis
ATF4	ATG9A	ENSG00000128272	ENSG00000198925	hematopoietic/lymphoma	LYMPHOMA	TGCT	19	43	NA	NA	0.936262	1.10292	TGCT (n=139)	not-enough-data
ATF4	ATG9A	ENSG00000128272	ENSG00000198925	hematopoietic/lymphoma	LYMPHOMA	ACC	15	22	NA	994	0.0011783	13.5225	ACC (n=79)	not-enough-data
ATF4	ATG9A	ENSG00000128272	ENSG00000198925	hematopoietic/lymphoma	LYMPHOMA	OV	77	87	1380	1163	0.170711	1.31235	OV (n=369)	not-significant
ATF4	ATG9A	ENSG00000128272	ENSG00000198925	hematopoietic/lymphoma	LYMPHOMA	THYM	24	33	NA	NA	0.681374	0.618714	THYM (n=119)	not-enough-data
ATF4	ATG9A	ENSG00000128272	ENSG00000198925	hematopoietic/lymphoma	LYMPHOMA	UCEC	126	127	NA	NA	0.446135	1.22886	UCEC (n=540)	not-enough-data
ATF4	ATG9A	ENSG00000128272	ENSG00000198925	hematopoietic/lymphoma	LYMPHOMA	KICH	13	16	NA	NA	0.72052	0.645001	KICH (n=65)	not-enough-data
ATF4	ATG9A	ENSG00000128272	ENSG00000198925	hematopoietic/lymphoma	LYMPHOMA	KIRC	86	146	2090	2105	0.764413	0.935258	KIRC (n=527)	not-significant
ATF4	ATG9A	ENSG00000128272	ENSG00000198925	hematopoietic/lymphoma	LYMPHOMA	LEUKEMIAS	43	52	1642	489	0.686457	0.874228	LEUKEMIAS (n=199)	not-significant
ATF4	ATG9A	ENSG00000128272	ENSG00000198925	hematopoietic/lymphoma	LYMPHOMA	MESO	16	22	795	378	0.00330913	3.25786	MESO (n=86)	poor-prognosis
ATF4	EGLN3	ENSG00000128272	ENSG00000129521	hematopoietic/lymphoma	LYMPHOMA	READ	33	36	1741	1432	0.321183	1.8252	READ (n=166)	not-significant
ATF4	EGLN3	ENSG00000128272	ENSG00000129521	hematopoietic/lymphoma	LYMPHOMA	COAD	101	96	2475	1661	0.457949	1.22982	COAD (n=443)	not-significant
ATF4	EGLN3	ENSG00000128272	ENSG00000129521	hematopoietic/lymphoma	LYMPHOMA	LIHC	90	69	2532	2116	0.00289941	2.5037	LIHC (n=373)	poor-prognosis
ATF4	EGLN3	ENSG00000128272	ENSG00000129521	hematopoietic/lymphoma	LYMPHOMA	ESCA	38	38	764	763	0.804456	1.09266	ESCA (n=162)	not-significant
ATF4	EGLN3	ENSG00000128272	ENSG00000129521	hematopoietic/lymphoma	LYMPHOMA	PAAD	45	37	607	473	0.415131	1.27859	PAAD (n=178)	not-significant
ATF4	EGLN3	ENSG00000128272	ENSG00000129521	hematopoietic/lymphoma	LYMPHOMA	BLCA	88	86	864	949	0.596678	0.891844	BLCA (n=405)	not-significant
ATF4	EGLN3	ENSG00000128272	ENSG00000129521	hematopoietic/lymphoma	LYMPHOMA	KIRP	58	81	2684	NA	0.789587	0.902344	KIRP (n=289)	not-enough-data
ATF4	EGLN3	ENSG00000128272	ENSG00000129521	hematopoietic/lymphoma	LYMPHOMA	SKCM	101	111	4634	1548	0.000201188	2.16744	SKCM (n=471)	poor-prognosis
ATF4	EGLN3	ENSG00000128272	ENSG00000129521	hematopoietic/lymphoma	LYMPHOMA	GBM	37	30	405	399	0.873035	0.952193	GBM (n=166)	not-significant
ATF4	EGLN3	ENSG00000128272	ENSG00000129521	hematopoietic/lymphoma	LYMPHOMA	LEUKEMIAS	49	43	609	3553	0.0374262	2.37428	LEUKEMIAS (n=199)	poor-prognosis
ATF4	EGLN3	ENSG00000128272	ENSG00000129521	hematopoietic/lymphoma	LYMPHOMA	LUAD	130	86	1653	1081	0.0774269	1.51801	LUAD (n=503)	not-significant
ATF4	EGLN3	ENSG00000128272	ENSG00000129521	hematopoietic/lymphoma	LYMPHOMA	OV	87	74	1088	1369	0.905534	0.976065	OV (n=369)	not-significant
ATF4	EGLN3	ENSG00000128272	ENSG00000129521	hematopoietic/lymphoma	LYMPHOMA	PRAD	133	90	3502	NA	0.965295	0.959114	PRAD (n=494)	not-enough-data
ATF4	EGLN3	ENSG00000128272	ENSG00000129521	hematopoietic/lymphoma	LYMPHOMA	KICH	17	13	NA	NA	0.0944283	6.10465	KICH (n=65)	not-enough-data
ATF4	EGLN3	ENSG00000128272	ENSG00000129521	hematopoietic/lymphoma	LYMPHOMA	UCS	16	10	771	810	0.710569	1.20547	UCS (n=56)	not-significant
ATF4	EGLN3	ENSG00000128272	ENSG00000129521	hematopoietic/lymphoma	LYMPHOMA	UCEC	124	123	NA	3365	0.442837	0.783277	UCEC (n=540)	not-enough-data
ATF4	EGLN3	ENSG00000128272	ENSG00000129521	hematopoietic/lymphoma	LYMPHOMA	UVM	9	23	945	NA	0.209681	0.376348	UVM (n=80)	not-enough-data
ATF4	EGLN3	ENSG00000128272	ENSG00000129521	hematopoietic/lymphoma	LYMPHOMA	THCA	111	108	NA	NA	0.177874	3.01805	THCA (n=509)	not-enough-data
ATF4	EGLN3	ENSG00000128272	ENSG00000129521	hematopoietic/lymphoma	LYMPHOMA	MESO	22	17	469	527	0.3876	1.36257	MESO (n=86)	not-significant
ATF4	EGLN3	ENSG00000128272	ENSG00000129521	hematopoietic/lymphoma	LYMPHOMA	CHOL	9	7	NA	555	0.444981	1.76332	CHOL (n=36)	not-enough-data
ATF4	EGLN3	ENSG00000128272	ENSG00000129521	hematopoietic/lymphoma	LYMPHOMA	LUSC	127	98	1713	1189	0.421401	1.17422	LUSC (n=501)	not-significant
ATF4	EGLN3	ENSG00000128272	ENSG00000129521	hematopoietic/lymphoma	LYMPHOMA	THYM	22	30	NA	NA	0.523431	0.477927	THYM (n=119)	not-enough-data
ATF4	EGLN3	ENSG00000128272	ENSG00000129521	hematopoietic/lymphoma	LYMPHOMA	STAD	84	82	633	869	0.316331	0.780958	STAD (n=373)	not-significant
ATF4	EGLN3	ENSG00000128272	ENSG00000129521	hematopoietic/lymphoma	LYMPHOMA	SARC	56	59	1649	1845	0.774183	0.918629	SARC (n=263)	not-significant
ATF4	EGLN3	ENSG00000128272	ENSG00000129521	hematopoietic/lymphoma	LYMPHOMA	AML	28	34	577	365	0.532316	1.24082	AML (n=151)	not-significant
ATF4	EGLN3	ENSG00000128272	ENSG00000129521	hematopoietic/lymphoma	LYMPHOMA	ACC	19	16	NA	2405	0.289657	1.80863	ACC (n=79)	not-enough-data
ATF4	EGLN3	ENSG00000128272	ENSG00000129521	hematopoietic/lymphoma	LYMPHOMA	PCPG	47	37	NA	NA	0.64816	1.74875	PCPG (n=183)	not-enough-data
ATF4	EGLN3	ENSG00000128272	ENSG00000129521	hematopoietic/lymphoma	LYMPHOMA	SOLID	2355	2228	3564	1736	0.00533031	1.21011	SOLID (n=9991)	poor-prognosis
ATF4	EGLN3	ENSG00000128272	ENSG00000129521	hematopoietic/lymphoma	LYMPHOMA	BRCA	253	238	7455	6456	0.289735	1.28048	BRCA (n=1084)	not-significant
ATF4	EGLN3	ENSG00000128272	ENSG00000129521	hematopoietic/lymphoma	LYMPHOMA	DLBC	11	11	6425	NA	0.41852	0.471056	DLBC (n=48)	not-enough-data
ATF4	EGLN3	ENSG00000128272	ENSG00000129521	hematopoietic/lymphoma	LYMPHOMA	CESC	75	63	NA	3046	0.033499	2.21966	CESC (n=306)	not-enough-data
ATF4	EGLN3	ENSG00000128272	ENSG00000129521	hematopoietic/lymphoma	LYMPHOMA	TGCT	33	30	NA	6972	0.596162	1.91421	TGCT (n=139)	not-enough-data
ATF4	EGLN3	ENSG00000128272	ENSG00000129521	hematopoietic/lymphoma	LYMPHOMA	LGG	111	124	2286	2907	0.068306	0.622552	LGG (n=525)	not-significant
ATF4	EGLN3	ENSG00000128272	ENSG00000129521	hematopoietic/lymphoma	LYMPHOMA	HNSC	117	110	2064	998	0.00786175	1.76178	HNSC (n=501)	poor-prognosis
ATF4	EGLN3	ENSG00000128272	ENSG00000129521	hematopoietic/lymphoma	LYMPHOMA	KIRC	99	129	1714	2564	0.160231	0.738629	KIRC (n=527)	not-significant
ATF4	FOSL2	ENSG00000128272	ENSG00000075426	hematopoietic/lymphoma	LYMPHOMA	GBM	49	26	480	357	0.0828654	1.63672	GBM (n=166)	not-significant
ATF4	FOSL2	ENSG00000128272	ENSG00000075426	hematopoietic/lymphoma	LYMPHOMA	OV	82	79	1389	1364	0.105186	1.38949	OV (n=369)	not-significant
ATF4	FOSL2	ENSG00000128272	ENSG00000075426	hematopoietic/lymphoma	LYMPHOMA	THCA	132	102	NA	NA	0.197077	3.95655	THCA (n=509)	not-enough-data
ATF4	FOSL2	ENSG00000128272	ENSG00000075426	hematopoietic/lymphoma	LYMPHOMA	THYM	30	25	NA	NA	0.998534	5.31878e+08	THYM (n=119)	not-enough-data
ATF4	FOSL2	ENSG00000128272	ENSG00000075426	hematopoietic/lymphoma	LYMPHOMA	READ	43	34	1432	NA	0.882059	0.928244	READ (n=166)	not-enough-data
ATF4	FOSL2	ENSG00000128272	ENSG00000075426	hematopoietic/lymphoma	LYMPHOMA	BLCA	92	90	1077	1008	0.87928	1.03392	BLCA (n=405)	not-significant
ATF4	FOSL2	ENSG00000128272	ENSG00000075426	hematopoietic/lymphoma	LYMPHOMA	PCPG	51	28	3563	NA	0.176541	0.202609	PCPG (n=183)	not-enough-data
ATF4	FOSL2	ENSG00000128272	ENSG00000075426	hematopoietic/lymphoma	LYMPHOMA	UCS	15	9	685	810	0.950525	0.968206	UCS (n=56)	not-enough-data
ATF4	FOSL2	ENSG00000128272	ENSG00000075426	hematopoietic/lymphoma	LYMPHOMA	PRAD	145	92	NA	NA	0.623413	1.53793	PRAD (n=494)	not-enough-data
ATF4	FOSL2	ENSG00000128272	ENSG00000075426	hematopoietic/lymphoma	LYMPHOMA	UVM	21	14	1113	1377	0.835065	0.889094	UVM (n=80)	not-significant
ATF4	FOSL2	ENSG00000128272	ENSG00000075426	hematopoietic/lymphoma	LYMPHOMA	KICH	15	16	NA	NA	0.398577	0.376996	KICH (n=65)	not-enough-data
ATF4	FOSL2	ENSG00000128272	ENSG00000075426	hematopoietic/lymphoma	LYMPHOMA	MESO	22	15	527	704	0.306325	0.685853	MESO (n=86)	not-significant
ATF4	FOSL2	ENSG00000128272	ENSG00000075426	hematopoietic/lymphoma	LYMPHOMA	LIHC	88	69	2131	2456	0.696481	0.898375	LIHC (n=373)	not-significant
ATF4	FOSL2	ENSG00000128272	ENSG00000075426	hematopoietic/lymphoma	LYMPHOMA	DLBC	10	10	NA	NA	0.893459	0.896319	DLBC (n=48)	not-enough-data
ATF4	FOSL2	ENSG00000128272	ENSG00000075426	hematopoietic/lymphoma	LYMPHOMA	ESCA	44	32	600	763	0.691289	0.872036	ESCA (n=162)	not-significant
ATF4	FOSL2	ENSG00000128272	ENSG00000075426	hematopoietic/lymphoma	LYMPHOMA	SARC	64	55	1627	2324	0.737326	0.906069	SARC (n=263)	not-significant
ATF4	FOSL2	ENSG00000128272	ENSG00000075426	hematopoietic/lymphoma	LYMPHOMA	AML	40	24	366	731	0.967242	1.01441	AML (n=151)	not-significant
ATF4	FOSL2	ENSG00000128272	ENSG00000075426	hematopoietic/lymphoma	LYMPHOMA	UCEC	131	124	NA	NA	0.0244684	1.85714	UCEC (n=540)	not-enough-data
ATF4	FOSL2	ENSG00000128272	ENSG00000075426	hematopoietic/lymphoma	LYMPHOMA	KIRP	51	74	NA	NA	0.925262	0.955627	KIRP (n=289)	not-enough-data
ATF4	FOSL2	ENSG00000128272	ENSG00000075426	hematopoietic/lymphoma	LYMPHOMA	LGG	142	84	4695	1525	6.23467e-05	4.58596	LGG (n=525)	poor-prognosis
ATF4	FOSL2	ENSG00000128272	ENSG00000075426	hematopoietic/lymphoma	LYMPHOMA	STAD	90	82	782	805	0.841145	0.952955	STAD (n=373)	not-significant
ATF4	FOSL2	ENSG00000128272	ENSG00000075426	hematopoietic/lymphoma	LYMPHOMA	PAAD	42	32	627	470	0.726058	1.11675	PAAD (n=178)	not-significant
ATF4	FOSL2	ENSG00000128272	ENSG00000075426	hematopoietic/lymphoma	LYMPHOMA	SKCM	112	102	3195	1917	0.042102	1.52721	SKCM (n=471)	poor-prognosis
ATF4	FOSL2	ENSG00000128272	ENSG00000075426	hematopoietic/lymphoma	LYMPHOMA	LEUKEMIAS	49	46	6425	731	0.290235	0.620242	LEUKEMIAS (n=199)	not-significant
ATF4	FOSL2	ENSG00000128272	ENSG00000075426	hematopoietic/lymphoma	LYMPHOMA	CESC	75	66	NA	3046	0.39655	1.34145	CESC (n=306)	not-enough-data
ATF4	FOSL2	ENSG00000128272	ENSG00000075426	hematopoietic/lymphoma	LYMPHOMA	KIRC	124	118	1913	2343	0.37887	0.830232	KIRC (n=527)	not-significant
ATF4	FOSL2	ENSG00000128272	ENSG00000075426	hematopoietic/lymphoma	LYMPHOMA	TGCT	26	35	NA	6972	0.99927	2.01503e+09	TGCT (n=139)	not-enough-data
ATF4	FOSL2	ENSG00000128272	ENSG00000075426	hematopoietic/lymphoma	LYMPHOMA	HNSC	111	110	1641	1430	0.634943	1.10436	HNSC (n=501)	not-significant
ATF4	FOSL2	ENSG00000128272	ENSG00000075426	hematopoietic/lymphoma	LYMPHOMA	LUSC	115	113	1679	965	0.847834	1.03892	LUSC (n=501)	not-significant
ATF4	FOSL2	ENSG00000128272	ENSG00000075426	hematopoietic/lymphoma	LYMPHOMA	BRCA	229	262	3941	3669	0.677778	0.906787	BRCA (n=1084)	not-significant
ATF4	FOSL2	ENSG00000128272	ENSG00000075426	hematopoietic/lymphoma	LYMPHOMA	LUAD	121	105	1499	1265	0.0886943	1.44725	LUAD (n=503)	not-significant
ATF4	FOSL2	ENSG00000128272	ENSG00000075426	hematopoietic/lymphoma	LYMPHOMA	SOLID	2492	1962	3258	1736	0.00751916	1.24171	SOLID (n=9991)	poor-prognosis
ATF4	FOSL2	ENSG00000128272	ENSG00000075426	hematopoietic/lymphoma	LYMPHOMA	COAD	115	83	2475	2532	0.864341	1.05092	COAD (n=443)	not-significant
ATF4	FOSL2	ENSG00000128272	ENSG00000075426	hematopoietic/lymphoma	LYMPHOMA	ACC	13	19	NA	NA	0.676837	1.32391	ACC (n=79)	not-enough-data
ATF4	FOSL2	ENSG00000128272	ENSG00000075426	hematopoietic/lymphoma	LYMPHOMA	CHOL	7	6	134	NA	0.0399518	0.171386	CHOL (n=36)	not-enough-data
ATF4	JUNB	ENSG00000128272	ENSG00000171223	hematopoietic/lymphoma	LYMPHOMA	PAAD	48	28	592	498	0.338625	0.751548	PAAD (n=178)	not-significant
ATF4	JUNB	ENSG00000128272	ENSG00000171223	hematopoietic/lymphoma	LYMPHOMA	KICH	17	12	NA	NA	0.296461	0.404704	KICH (n=65)	not-enough-data
ATF4	JUNB	ENSG00000128272	ENSG00000171223	hematopoietic/lymphoma	LYMPHOMA	LUAD	121	101	1516	1499	0.657531	1.10699	LUAD (n=503)	not-significant
ATF4	JUNB	ENSG00000128272	ENSG00000171223	hematopoietic/lymphoma	LYMPHOMA	THCA	130	106	NA	NA	0.884305	0.900091	THCA (n=509)	not-enough-data
ATF4	JUNB	ENSG00000128272	ENSG00000171223	hematopoietic/lymphoma	LYMPHOMA	UVM	20	14	NA	1269	0.0805476	3.88599	UVM (n=80)	not-enough-data
ATF4	JUNB	ENSG00000128272	ENSG00000171223	hematopoietic/lymphoma	LYMPHOMA	KIRP	80	45	NA	NA	0.689742	1.2154	KIRP (n=289)	not-enough-data
ATF4	JUNB	ENSG00000128272	ENSG00000171223	hematopoietic/lymphoma	LYMPHOMA	COAD	119	81	2475	NA	0.478254	0.802111	COAD (n=443)	not-enough-data
ATF4	JUNB	ENSG00000128272	ENSG00000171223	hematopoietic/lymphoma	LYMPHOMA	SARC	69	49	1061	NA	0.0141207	0.461168	SARC (n=263)	not-enough-data
ATF4	JUNB	ENSG00000128272	ENSG00000171223	hematopoietic/lymphoma	LYMPHOMA	HNSC	133	89	1398	1641	0.672229	0.914336	HNSC (n=501)	not-significant
ATF4	JUNB	ENSG00000128272	ENSG00000171223	hematopoietic/lymphoma	LYMPHOMA	UCEC	147	95	NA	3349	0.157361	1.57804	UCEC (n=540)	not-enough-data
ATF4	JUNB	ENSG00000128272	ENSG00000171223	hematopoietic/lymphoma	LYMPHOMA	CHOL	10	6	741	NA	0.60488	0.653466	CHOL (n=36)	not-enough-data
ATF4	JUNB	ENSG00000128272	ENSG00000171223	hematopoietic/lymphoma	LYMPHOMA	DLBC	13	8	6425	NA	0.43068	2.41418	DLBC (n=48)	not-enough-data
ATF4	JUNB	ENSG00000128272	ENSG00000171223	hematopoietic/lymphoma	LYMPHOMA	STAD	100	65	1747	782	0.21891	1.38714	STAD (n=373)	not-significant
ATF4	JUNB	ENSG00000128272	ENSG00000171223	hematopoietic/lymphoma	LYMPHOMA	ESCA	43	31	784	730	0.553425	0.804809	ESCA (n=162)	not-significant
ATF4	JUNB	ENSG00000128272	ENSG00000171223	hematopoietic/lymphoma	LYMPHOMA	THYM	28	25	NA	NA	0.223868	3.89864	THYM (n=119)	not-enough-data
ATF4	JUNB	ENSG00000128272	ENSG00000171223	hematopoietic/lymphoma	LYMPHOMA	PRAD	155	63	NA	NA	0.214237	0.217922	PRAD (n=494)	not-enough-data
ATF4	JUNB	ENSG00000128272	ENSG00000171223	hematopoietic/lymphoma	LYMPHOMA	MESO	22	14	545	630	0.781519	1.11077	MESO (n=86)	not-significant
ATF4	JUNB	ENSG00000128272	ENSG00000171223	hematopoietic/lymphoma	LYMPHOMA	BRCA	271	224	6456	3669	0.833988	0.949702	BRCA (n=1084)	not-significant
ATF4	JUNB	ENSG00000128272	ENSG00000171223	hematopoietic/lymphoma	LYMPHOMA	PCPG	48	36	3563	NA	0.153712	0.199878	PCPG (n=183)	not-enough-data
ATF4	JUNB	ENSG00000128272	ENSG00000171223	hematopoietic/lymphoma	LYMPHOMA	SOLID	2735	1828	3136	1736	0.0312903	1.18134	SOLID (n=9991)	poor-prognosis
ATF4	JUNB	ENSG00000128272	ENSG00000171223	hematopoietic/lymphoma	LYMPHOMA	CESC	81	57	NA	1692	0.232697	1.57764	CESC (n=306)	not-enough-data
ATF4	JUNB	ENSG00000128272	ENSG00000171223	hematopoietic/lymphoma	LYMPHOMA	SKCM	113	93	2030	2421	0.484433	0.863695	SKCM (n=471)	not-significant
ATF4	JUNB	ENSG00000128272	ENSG00000171223	hematopoietic/lymphoma	LYMPHOMA	LUSC	130	89	1984	1143	0.240904	1.29144	LUSC (n=501)	not-significant
ATF4	JUNB	ENSG00000128272	ENSG00000171223	hematopoietic/lymphoma	LYMPHOMA	OV	98	68	1742	1229	0.000654587	2.11659	OV (n=369)	poor-prognosis
ATF4	JUNB	ENSG00000128272	ENSG00000171223	hematopoietic/lymphoma	LYMPHOMA	AML	42	25	366	366	0.823024	1.07333	AML (n=151)	not-significant
ATF4	JUNB	ENSG00000128272	ENSG00000171223	hematopoietic/lymphoma	LYMPHOMA	ACC	17	18	NA	1613	0.0181964	6.40214	ACC (n=79)	not-enough-data
ATF4	JUNB	ENSG00000128272	ENSG00000171223	hematopoietic/lymphoma	LYMPHOMA	UCS	15	9	685	838	0.598935	0.750904	UCS (n=56)	not-enough-data
ATF4	JUNB	ENSG00000128272	ENSG00000171223	hematopoietic/lymphoma	LYMPHOMA	BLCA	101	69	623	949	0.598869	0.890846	BLCA (n=405)	not-significant
ATF4	JUNB	ENSG00000128272	ENSG00000171223	hematopoietic/lymphoma	LYMPHOMA	READ	41	32	1741	1581	0.514637	1.39248	READ (n=166)	not-significant
ATF4	JUNB	ENSG00000128272	ENSG00000171223	hematopoietic/lymphoma	LYMPHOMA	KIRC	142	91	1912	2752	0.0417869	0.638613	KIRC (n=527)	better-prognosis
ATF4	JUNB	ENSG00000128272	ENSG00000171223	hematopoietic/lymphoma	LYMPHOMA	GBM	44	26	460	342	0.577459	1.17534	GBM (n=166)	not-significant
ATF4	JUNB	ENSG00000128272	ENSG00000171223	hematopoietic/lymphoma	LYMPHOMA	TGCT	29	31	NA	6972	0.999405	1.61547e+09	TGCT (n=139)	not-enough-data
ATF4	JUNB	ENSG00000128272	ENSG00000171223	hematopoietic/lymphoma	LYMPHOMA	LEUKEMIAS	53	37	945	708	0.0924838	1.70354	LEUKEMIAS (n=199)	not-significant
ATF4	JUNB	ENSG00000128272	ENSG00000171223	hematopoietic/lymphoma	LYMPHOMA	LGG	158	70	3200	2052	0.0225187	2.01265	LGG (n=525)	poor-prognosis
ATF4	JUNB	ENSG00000128272	ENSG00000171223	hematopoietic/lymphoma	LYMPHOMA	LIHC	106	58	1210	2116	0.564692	0.848823	LIHC (n=373)	not-significant
ATF4	UBIAD1	ENSG00000128272	ENSG00000120942	hematopoietic/lymphoma	LYMPHOMA	CESC	57	83	NA	1692	0.148165	1.61844	CESC (n=306)	not-enough-data
ATF4	UBIAD1	ENSG00000128272	ENSG00000120942	hematopoietic/lymphoma	LYMPHOMA	KIRC	94	148	1724	2564	0.0125842	0.564347	KIRC (n=527)	better-prognosis
ATF4	UBIAD1	ENSG00000128272	ENSG00000120942	hematopoietic/lymphoma	LYMPHOMA	LGG	93	135	2875	2286	0.142707	1.48703	LGG (n=525)	not-significant
ATF4	UBIAD1	ENSG00000128272	ENSG00000120942	hematopoietic/lymphoma	LYMPHOMA	COAD	80	121	2532	1503	0.886395	1.04141	COAD (n=443)	not-significant
ATF4	UBIAD1	ENSG00000128272	ENSG00000120942	hematopoietic/lymphoma	LYMPHOMA	GBM	30	46	399	480	0.0403166	0.547444	GBM (n=166)	better-prognosis
ATF4	UBIAD1	ENSG00000128272	ENSG00000120942	hematopoietic/lymphoma	LYMPHOMA	PAAD	27	51	596	545	0.691977	1.135	PAAD (n=178)	not-significant
ATF4	UBIAD1	ENSG00000128272	ENSG00000120942	hematopoietic/lymphoma	LYMPHOMA	SOLID	1769	2642	2532	2005	0.46874	1.04501	SOLID (n=9991)	not-significant
ATF4	UBIAD1	ENSG00000128272	ENSG00000120942	hematopoietic/lymphoma	LYMPHOMA	UCS	10	12	2043	893.5	0.911449	1.06444	UCS (n=56)	not-significant
ATF4	UBIAD1	ENSG00000128272	ENSG00000120942	hematopoietic/lymphoma	LYMPHOMA	THYM	16	37	NA	NA	0.999122	3.63148e-09	THYM (n=119)	not-enough-data
ATF4	UBIAD1	ENSG00000128272	ENSG00000120942	hematopoietic/lymphoma	LYMPHOMA	LUAD	88	137	1229	1268	0.870166	1.03508	LUAD (n=503)	not-significant
ATF4	UBIAD1	ENSG00000128272	ENSG00000120942	hematopoietic/lymphoma	LYMPHOMA	DLBC	5	14	6425	NA	0.237921	3.27716	DLBC (n=48)	not-enough-data
ATF4	UBIAD1	ENSG00000128272	ENSG00000120942	hematopoietic/lymphoma	LYMPHOMA	MESO	22	19	417.5	469	0.190584	0.642145	MESO (n=86)	not-significant
ATF4	UBIAD1	ENSG00000128272	ENSG00000120942	hematopoietic/lymphoma	LYMPHOMA	CHOL	7	8	445	NA	0.0797923	0.147954	CHOL (n=36)	not-enough-data
ATF4	UBIAD1	ENSG00000128272	ENSG00000120942	hematopoietic/lymphoma	LYMPHOMA	HNSC	95	126	1641	1671	0.452369	0.85221	HNSC (n=501)	not-significant
ATF4	UBIAD1	ENSG00000128272	ENSG00000120942	hematopoietic/lymphoma	LYMPHOMA	SARC	58	66	NA	1175	0.0093831	2.18819	SARC (n=263)	not-enough-data
ATF4	UBIAD1	ENSG00000128272	ENSG00000120942	hematopoietic/lymphoma	LYMPHOMA	STAD	74	89	794	1095	0.347318	0.791432	STAD (n=373)	not-significant
ATF4	UBIAD1	ENSG00000128272	ENSG00000120942	hematopoietic/lymphoma	LYMPHOMA	AML	23	41	609	366	0.191742	1.54447	AML (n=151)	not-significant
ATF4	UBIAD1	ENSG00000128272	ENSG00000120942	hematopoietic/lymphoma	LYMPHOMA	SKCM	94	118	3564	2030	0.0352851	1.55921	SKCM (n=471)	poor-prognosis
ATF4	UBIAD1	ENSG00000128272	ENSG00000120942	hematopoietic/lymphoma	LYMPHOMA	ESCA	33	37	1263	784	0.493387	1.2879	ESCA (n=162)	not-significant
ATF4	UBIAD1	ENSG00000128272	ENSG00000120942	hematopoietic/lymphoma	LYMPHOMA	UVM	17	22	1396	1269	0.758596	1.17405	UVM (n=80)	not-significant
ATF4	UBIAD1	ENSG00000128272	ENSG00000120942	hematopoietic/lymphoma	LYMPHOMA	OV	72	89	1355	1364	0.950621	1.01246	OV (n=369)	not-significant
ATF4	UBIAD1	ENSG00000128272	ENSG00000120942	hematopoietic/lymphoma	LYMPHOMA	KICH	14	15	NA	NA	0.246975	3.81591	KICH (n=65)	not-enough-data
ATF4	UBIAD1	ENSG00000128272	ENSG00000120942	hematopoietic/lymphoma	LYMPHOMA	UCEC	105	139	NA	NA	0.349285	1.31392	UCEC (n=540)	not-enough-data
ATF4	UBIAD1	ENSG00000128272	ENSG00000120942	hematopoietic/lymphoma	LYMPHOMA	BRCA	165	316	6593	3669	0.928305	1.02279	BRCA (n=1084)	not-significant
ATF4	UBIAD1	ENSG00000128272	ENSG00000120942	hematopoietic/lymphoma	LYMPHOMA	BLCA	70	101	1804	1163	0.935519	1.01986	BLCA (n=405)	not-significant
ATF4	UBIAD1	ENSG00000128272	ENSG00000120942	hematopoietic/lymphoma	LYMPHOMA	ACC	13	20	NA	1105	0.0157703	7.12189	ACC (n=79)	not-enough-data
ATF4	UBIAD1	ENSG00000128272	ENSG00000120942	hematopoietic/lymphoma	LYMPHOMA	LIHC	81	88	1694	1386	0.384064	1.26012	LIHC (n=373)	not-significant
ATF4	UBIAD1	ENSG00000128272	ENSG00000120942	hematopoietic/lymphoma	LYMPHOMA	THCA	96	146	NA	NA	0.74256	1.26174	THCA (n=509)	not-enough-data
ATF4	UBIAD1	ENSG00000128272	ENSG00000120942	hematopoietic/lymphoma	LYMPHOMA	LUSC	96	119	1655	1189	0.876161	1.03409	LUSC (n=501)	not-significant
ATF4	UBIAD1	ENSG00000128272	ENSG00000120942	hematopoietic/lymphoma	LYMPHOMA	LEUKEMIAS	32	54	3553	365.5	0.295297	1.46011	LEUKEMIAS (n=199)	not-significant
ATF4	UBIAD1	ENSG00000128272	ENSG00000120942	hematopoietic/lymphoma	LYMPHOMA	TGCT	32	30	NA	6972	0.602642	1.89216	TGCT (n=139)	not-enough-data
ATF4	UBIAD1	ENSG00000128272	ENSG00000120942	hematopoietic/lymphoma	LYMPHOMA	READ	34	42	1432	NA	0.524957	0.70529	READ (n=166)	not-enough-data
ATF4	UBIAD1	ENSG00000128272	ENSG00000120942	hematopoietic/lymphoma	LYMPHOMA	PRAD	97	134	NA	3467	0.27331	2.795	PRAD (n=494)	not-enough-data
ATF4	UBIAD1	ENSG00000128272	ENSG00000120942	hematopoietic/lymphoma	LYMPHOMA	PCPG	34	48	NA	NA	0.573523	0.522052	PCPG (n=183)	not-enough-data
ATF4	UBIAD1	ENSG00000128272	ENSG00000120942	hematopoietic/lymphoma	LYMPHOMA	KIRP	49	85	NA	NA	0.379873	1.44751	KIRP (n=289)	not-enough-data
BATF3	ADAR	ENSG00000123685	ENSG00000160710	hematopoietic/lymphoma	LYMPHOMA	UCS	13	10	810	576	0.703269	1.22538	UCS (n=56)	not-significant
BATF3	ADAR	ENSG00000123685	ENSG00000160710	hematopoietic/lymphoma	LYMPHOMA	PCPG	34	54	NA	NA	0.731587	1.62433	PCPG (n=183)	not-enough-data
BATF3	ADAR	ENSG00000123685	ENSG00000160710	hematopoietic/lymphoma	LYMPHOMA	CHOL	8	7	NA	NA	0.730853	0.705341	CHOL (n=36)	not-enough-data
BATF3	ADAR	ENSG00000123685	ENSG00000160710	hematopoietic/lymphoma	LYMPHOMA	UCEC	119	129	NA	NA	0.0605925	1.84054	UCEC (n=540)	not-enough-data
BATF3	ADAR	ENSG00000123685	ENSG00000160710	hematopoietic/lymphoma	LYMPHOMA	BLCA	100	73	1077	904	0.864537	1.03957	BLCA (n=405)	not-significant
BATF3	ADAR	ENSG00000123685	ENSG00000160710	hematopoietic/lymphoma	LYMPHOMA	HNSC	127	82	1459	1748	0.716358	0.924304	HNSC (n=501)	not-significant
BATF3	ADAR	ENSG00000123685	ENSG00000160710	hematopoietic/lymphoma	LYMPHOMA	THCA	126	107	NA	NA	0.455994	1.8701	THCA (n=509)	not-enough-data
BATF3	ADAR	ENSG00000123685	ENSG00000160710	hematopoietic/lymphoma	LYMPHOMA	DLBC	14	9	6425	NA	0.999431	1.14463e+09	DLBC (n=48)	not-enough-data
BATF3	ADAR	ENSG00000123685	ENSG00000160710	hematopoietic/lymphoma	LYMPHOMA	LGG	125	117	2235	1335	0.00848166	1.90256	LGG (n=525)	poor-prognosis
BATF3	ADAR	ENSG00000123685	ENSG00000160710	hematopoietic/lymphoma	LYMPHOMA	OV	86	71	1389	1249	0.61658	1.10693	OV (n=369)	not-significant
BATF3	ADAR	ENSG00000123685	ENSG00000160710	hematopoietic/lymphoma	LYMPHOMA	PRAD	124	102	NA	NA	0.701952	0.611712	PRAD (n=494)	not-enough-data
BATF3	ADAR	ENSG00000123685	ENSG00000160710	hematopoietic/lymphoma	LYMPHOMA	KIRC	128	102	1980	3615	0.0112815	0.554418	KIRC (n=527)	better-prognosis
BATF3	ADAR	ENSG00000123685	ENSG00000160710	hematopoietic/lymphoma	LYMPHOMA	BRCA	244	247	6593	3418	0.410988	1.21446	BRCA (n=1084)	not-significant
BATF3	ADAR	ENSG00000123685	ENSG00000160710	hematopoietic/lymphoma	LYMPHOMA	AML	36	27	243	489	0.4861	0.801198	AML (n=151)	not-significant
BATF3	ADAR	ENSG00000123685	ENSG00000160710	hematopoietic/lymphoma	LYMPHOMA	LUAD	115	100	1516	1498	0.545898	1.15406	LUAD (n=503)	not-significant
BATF3	ADAR	ENSG00000123685	ENSG00000160710	hematopoietic/lymphoma	LYMPHOMA	THYM	22	33	NA	NA	0.5957	1.70275	THYM (n=119)	not-enough-data
BATF3	ADAR	ENSG00000123685	ENSG00000160710	hematopoietic/lymphoma	LYMPHOMA	TGCT	31	30	NA	NA	0.496872	0.435019	TGCT (n=139)	not-enough-data
BATF3	ADAR	ENSG00000123685	ENSG00000160710	hematopoietic/lymphoma	LYMPHOMA	LUSC	116	99	1470	1338	0.528876	0.877016	LUSC (n=501)	not-significant
BATF3	ADAR	ENSG00000123685	ENSG00000160710	hematopoietic/lymphoma	LYMPHOMA	LIHC	79	92	1685	1149	0.0603123	1.61503	LIHC (n=373)	not-significant
BATF3	ADAR	ENSG00000123685	ENSG00000160710	hematopoietic/lymphoma	LYMPHOMA	GBM	35	34	313	375	0.700369	0.904108	GBM (n=166)	not-significant
BATF3	ADAR	ENSG00000123685	ENSG00000160710	hematopoietic/lymphoma	LYMPHOMA	PAAD	46	32	627	592	0.58548	1.18593	PAAD (n=178)	not-significant
BATF3	ADAR	ENSG00000123685	ENSG00000160710	hematopoietic/lymphoma	LYMPHOMA	ACC	17	20	NA	1677	0.080445	2.73624	ACC (n=79)	not-enough-data
BATF3	ADAR	ENSG00000123685	ENSG00000160710	hematopoietic/lymphoma	LYMPHOMA	LEUKEMIAS	47	49	3553	518	0.291187	0.69311	LEUKEMIAS (n=199)	not-significant
BATF3	ADAR	ENSG00000123685	ENSG00000160710	hematopoietic/lymphoma	LYMPHOMA	ESCA	33	35	763	784	0.427149	0.740165	ESCA (n=162)	not-significant
BATF3	ADAR	ENSG00000123685	ENSG00000160710	hematopoietic/lymphoma	LYMPHOMA	MESO	16	21	527	431.5	0.452371	1.29976	MESO (n=86)	not-significant
BATF3	ADAR	ENSG00000123685	ENSG00000160710	hematopoietic/lymphoma	LYMPHOMA	STAD	91	71	1153	779	0.427499	1.2157	STAD (n=373)	not-significant
BATF3	ADAR	ENSG00000123685	ENSG00000160710	hematopoietic/lymphoma	LYMPHOMA	KICH	12	17	NA	NA	0.326554	3.35728	KICH (n=65)	not-enough-data
BATF3	ADAR	ENSG00000123685	ENSG00000160710	hematopoietic/lymphoma	LYMPHOMA	CESC	75	61	NA	3046	0.683824	1.16632	CESC (n=306)	not-enough-data
BATF3	ADAR	ENSG00000123685	ENSG00000160710	hematopoietic/lymphoma	LYMPHOMA	SOLID	2465	1904	2532	2319	0.732262	0.979448	SOLID (n=9991)	not-significant
BATF3	ADAR	ENSG00000123685	ENSG00000160710	hematopoietic/lymphoma	LYMPHOMA	KIRP	64	65	NA	NA	0.00708516	3.43534	KIRP (n=289)	not-enough-data
BATF3	ADAR	ENSG00000123685	ENSG00000160710	hematopoietic/lymphoma	LYMPHOMA	COAD	131	71	2532	2047	0.595167	1.17846	COAD (n=443)	not-significant
BATF3	ADAR	ENSG00000123685	ENSG00000160710	hematopoietic/lymphoma	LYMPHOMA	UVM	20	16	NA	873	0.0181553	6.22078	UVM (n=80)	not-enough-data
BATF3	ADAR	ENSG00000123685	ENSG00000160710	hematopoietic/lymphoma	LYMPHOMA	READ	46	28	1581	NA	0.82209	1.1478	READ (n=166)	not-enough-data
BATF3	ADAR	ENSG00000123685	ENSG00000160710	hematopoietic/lymphoma	LYMPHOMA	SKCM	109	101	2101	3266	0.889639	0.96942	SKCM (n=471)	not-significant
BATF3	ADAR	ENSG00000123685	ENSG00000160710	hematopoietic/lymphoma	LYMPHOMA	SARC	51	62	2575	1845	0.658956	1.15899	SARC (n=263)	not-significant
BATF3	ANKRD52	ENSG00000123685	ENSG00000139645	hematopoietic/lymphoma	LYMPHOMA	TGCT	26	33	NA	NA	0.999352	2.07926e-09	TGCT (n=139)	not-enough-data
BATF3	ANKRD52	ENSG00000123685	ENSG00000139645	hematopoietic/lymphoma	LYMPHOMA	SOLID	2321	2100	2601	1838	0.0107419	1.17002	SOLID (n=9991)	poor-prognosis
BATF3	ANKRD52	ENSG00000123685	ENSG00000139645	hematopoietic/lymphoma	LYMPHOMA	LUSC	98	113	1097	1154	0.547789	0.882311	LUSC (n=501)	not-significant
BATF3	ANKRD52	ENSG00000123685	ENSG00000139645	hematopoietic/lymphoma	LYMPHOMA	DLBC	13	10	6425	NA	0.271395	3.87112	DLBC (n=48)	not-enough-data
BATF3	ANKRD52	ENSG00000123685	ENSG00000139645	hematopoietic/lymphoma	LYMPHOMA	PAAD	41	33	568	593	0.630637	0.856917	PAAD (n=178)	not-significant
BATF3	ANKRD52	ENSG00000123685	ENSG00000139645	hematopoietic/lymphoma	LYMPHOMA	STAD	88	81	762	1294	0.0841777	0.656281	STAD (n=373)	not-significant
BATF3	ANKRD52	ENSG00000123685	ENSG00000139645	hematopoietic/lymphoma	LYMPHOMA	SKCM	99	110	5110	1871	0.000977275	2.04907	SKCM (n=471)	poor-prognosis
BATF3	ANKRD52	ENSG00000123685	ENSG00000139645	hematopoietic/lymphoma	LYMPHOMA	LEUKEMIAS	40	50	3553	365	0.774797	1.11089	LEUKEMIAS (n=199)	not-significant
BATF3	ANKRD52	ENSG00000123685	ENSG00000139645	hematopoietic/lymphoma	LYMPHOMA	CHOL	10	7	NA	924	0.556125	1.64103	CHOL (n=36)	not-enough-data
BATF3	ANKRD52	ENSG00000123685	ENSG00000139645	hematopoietic/lymphoma	LYMPHOMA	BLCA	90	86	1004	602	0.212688	1.30682	BLCA (n=405)	not-significant
BATF3	ANKRD52	ENSG00000123685	ENSG00000139645	hematopoietic/lymphoma	LYMPHOMA	MESO	22	13	795	372.5	0.0015938	4.43131	MESO (n=86)	poor-prognosis
BATF3	ANKRD52	ENSG00000123685	ENSG00000139645	hematopoietic/lymphoma	LYMPHOMA	GBM	42	30	362	384	0.659098	1.12588	GBM (n=166)	not-significant
BATF3	ANKRD52	ENSG00000123685	ENSG00000139645	hematopoietic/lymphoma	LYMPHOMA	LGG	123	119	2875	987	3.51695e-05	2.73475	LGG (n=525)	poor-prognosis
BATF3	ANKRD52	ENSG00000123685	ENSG00000139645	hematopoietic/lymphoma	LYMPHOMA	PRAD	110	113	NA	NA	0.892778	1.21106	PRAD (n=494)	not-enough-data
BATF3	ANKRD52	ENSG00000123685	ENSG00000139645	hematopoietic/lymphoma	LYMPHOMA	ACC	14	21	NA	1677	0.499272	1.47726	ACC (n=79)	not-enough-data
BATF3	ANKRD52	ENSG00000123685	ENSG00000139645	hematopoietic/lymphoma	LYMPHOMA	UCS	13	11	667	771	0.889372	0.930192	UCS (n=56)	not-significant
BATF3	ANKRD52	ENSG00000123685	ENSG00000139645	hematopoietic/lymphoma	LYMPHOMA	AML	33	29	577	306	0.221148	1.51422	AML (n=151)	not-significant
BATF3	ANKRD52	ENSG00000123685	ENSG00000139645	hematopoietic/lymphoma	LYMPHOMA	THCA	102	126	NA	NA	0.256792	2.08094	THCA (n=509)	not-enough-data
BATF3	ANKRD52	ENSG00000123685	ENSG00000139645	hematopoietic/lymphoma	LYMPHOMA	COAD	122	79	1910	3042	0.559594	0.836552	COAD (n=443)	not-significant
BATF3	ANKRD52	ENSG00000123685	ENSG00000139645	hematopoietic/lymphoma	LYMPHOMA	CESC	64	76	2859	NA	0.779233	1.11576	CESC (n=306)	not-enough-data
BATF3	ANKRD52	ENSG00000123685	ENSG00000139645	hematopoietic/lymphoma	LYMPHOMA	KIRP	63	58	NA	NA	0.198642	0.527652	KIRP (n=289)	not-enough-data
BATF3	ANKRD52	ENSG00000123685	ENSG00000139645	hematopoietic/lymphoma	LYMPHOMA	UVM	22	13	NA	945	0.184867	2.80784	UVM (n=80)	not-enough-data
BATF3	ANKRD52	ENSG00000123685	ENSG00000139645	hematopoietic/lymphoma	LYMPHOMA	LUAD	113	97	1516	1265	0.641692	1.11387	LUAD (n=503)	not-significant
BATF3	ANKRD52	ENSG00000123685	ENSG00000139645	hematopoietic/lymphoma	LYMPHOMA	UCEC	108	121	NA	NA	0.207776	1.57818	UCEC (n=540)	not-enough-data
BATF3	ANKRD52	ENSG00000123685	ENSG00000139645	hematopoietic/lymphoma	LYMPHOMA	KICH	11	17	NA	NA	0.999335	4.6072e+09	KICH (n=65)	not-enough-data
BATF3	ANKRD52	ENSG00000123685	ENSG00000139645	hematopoietic/lymphoma	LYMPHOMA	LIHC	90	82	1685	1149	0.0168283	1.89883	LIHC (n=373)	poor-prognosis
BATF3	ANKRD52	ENSG00000123685	ENSG00000139645	hematopoietic/lymphoma	LYMPHOMA	PCPG	33	47	NA	NA	0.999373	2.43874e-09	PCPG (n=183)	not-enough-data
BATF3	ANKRD52	ENSG00000123685	ENSG00000139645	hematopoietic/lymphoma	LYMPHOMA	BRCA	225	256	6593	3669	0.306314	1.30322	BRCA (n=1084)	not-significant
BATF3	ANKRD52	ENSG00000123685	ENSG00000139645	hematopoietic/lymphoma	LYMPHOMA	KIRC	131	98	1912	2454	0.182603	0.748352	KIRC (n=527)	not-significant
BATF3	ANKRD52	ENSG00000123685	ENSG00000139645	hematopoietic/lymphoma	LYMPHOMA	READ	42	31	1581	NA	0.413124	1.62961	READ (n=166)	not-enough-data
BATF3	ANKRD52	ENSG00000123685	ENSG00000139645	hematopoietic/lymphoma	LYMPHOMA	HNSC	119	93	1398	1748	0.869539	0.964491	HNSC (n=501)	not-significant
BATF3	ANKRD52	ENSG00000123685	ENSG00000139645	hematopoietic/lymphoma	LYMPHOMA	SARC	51	67	2575	1953	0.289272	1.41662	SARC (n=263)	not-significant
BATF3	ANKRD52	ENSG00000123685	ENSG00000139645	hematopoietic/lymphoma	LYMPHOMA	ESCA	33	36	730	694	0.998487	1.00072	ESCA (n=162)	not-significant
BATF3	ANKRD52	ENSG00000123685	ENSG00000139645	hematopoietic/lymphoma	LYMPHOMA	OV	84	80	1448	1229	0.271143	1.25262	OV (n=369)	not-significant
BATF3	ANKRD52	ENSG00000123685	ENSG00000139645	hematopoietic/lymphoma	LYMPHOMA	THYM	25	28	NA	NA	0.768319	0.696711	THYM (n=119)	not-enough-data
BATF3	ATG9A	ENSG00000123685	ENSG00000198925	hematopoietic/lymphoma	LYMPHOMA	SOLID	2260	2116	2888	1578	0.00125531	1.21009	SOLID (n=9991)	poor-prognosis
BATF3	ATG9A	ENSG00000123685	ENSG00000198925	hematopoietic/lymphoma	LYMPHOMA	DLBC	14	8	6425	NA	0.271578	3.6517	DLBC (n=48)	not-enough-data
BATF3	ATG9A	ENSG00000123685	ENSG00000198925	hematopoietic/lymphoma	LYMPHOMA	KIRC	118	109	1912	2454	0.057017	0.662559	KIRC (n=527)	not-significant
BATF3	ATG9A	ENSG00000123685	ENSG00000198925	hematopoietic/lymphoma	LYMPHOMA	OV	79	82	1448	1088	0.056919	1.49156	OV (n=369)	not-significant
BATF3	ATG9A	ENSG00000123685	ENSG00000198925	hematopoietic/lymphoma	LYMPHOMA	MESO	19	19	457	414	0.139101	1.69371	MESO (n=86)	not-significant
BATF3	ATG9A	ENSG00000123685	ENSG00000198925	hematopoietic/lymphoma	LYMPHOMA	SARC	47	68	2575	1825	0.913534	1.03505	SARC (n=263)	not-significant
BATF3	ATG9A	ENSG00000123685	ENSG00000198925	hematopoietic/lymphoma	LYMPHOMA	THCA	121	109	NA	NA	0.543233	0.628248	THCA (n=509)	not-enough-data
BATF3	ATG9A	ENSG00000123685	ENSG00000198925	hematopoietic/lymphoma	LYMPHOMA	READ	37	29	1581	NA	0.665429	1.32511	READ (n=166)	not-enough-data
BATF3	ATG9A	ENSG00000123685	ENSG00000198925	hematopoietic/lymphoma	LYMPHOMA	HNSC	121	93	2064	1394	0.122636	1.39377	HNSC (n=501)	not-significant
BATF3	ATG9A	ENSG00000123685	ENSG00000198925	hematopoietic/lymphoma	LYMPHOMA	CHOL	7	9	924	NA	0.897424	0.905935	CHOL (n=36)	not-enough-data
BATF3	ATG9A	ENSG00000123685	ENSG00000198925	hematopoietic/lymphoma	LYMPHOMA	COAD	110	80	1910	2047	0.380919	0.763549	COAD (n=443)	not-significant
BATF3	ATG9A	ENSG00000123685	ENSG00000198925	hematopoietic/lymphoma	LYMPHOMA	ESCA	38	36	987	NA	0.938096	1.03304	ESCA (n=162)	not-enough-data
BATF3	ATG9A	ENSG00000123685	ENSG00000198925	hematopoietic/lymphoma	LYMPHOMA	GBM	34	32	362	427	0.617176	0.870267	GBM (n=166)	not-significant
BATF3	ATG9A	ENSG00000123685	ENSG00000198925	hematopoietic/lymphoma	LYMPHOMA	UVM	22	13	945	1113	0.188448	0.466124	UVM (n=80)	not-significant
BATF3	ATG9A	ENSG00000123685	ENSG00000198925	hematopoietic/lymphoma	LYMPHOMA	PCPG	40	44	NA	NA	0.631859	0.555899	PCPG (n=183)	not-enough-data
BATF3	ATG9A	ENSG00000123685	ENSG00000198925	hematopoietic/lymphoma	LYMPHOMA	KIRP	66	61	NA	NA	0.161221	1.86168	KIRP (n=289)	not-enough-data
BATF3	ATG9A	ENSG00000123685	ENSG00000198925	hematopoietic/lymphoma	LYMPHOMA	KICH	13	16	NA	NA	0.897607	0.853322	KICH (n=65)	not-enough-data
BATF3	ATG9A	ENSG00000123685	ENSG00000198925	hematopoietic/lymphoma	LYMPHOMA	LEUKEMIAS	49	44	6425	306	0.573924	1.28411	LEUKEMIAS (n=199)	not-significant
BATF3	ATG9A	ENSG00000123685	ENSG00000198925	hematopoietic/lymphoma	LYMPHOMA	AML	41	25	304	273	0.150255	1.64073	AML (n=151)	not-significant
BATF3	ATG9A	ENSG00000123685	ENSG00000198925	hematopoietic/lymphoma	LYMPHOMA	UCS	11	12	771	911	0.804466	0.86454	UCS (n=56)	not-significant
BATF3	ATG9A	ENSG00000123685	ENSG00000198925	hematopoietic/lymphoma	LYMPHOMA	STAD	85	79	1153	1294	0.641574	0.890643	STAD (n=373)	not-significant
BATF3	ATG9A	ENSG00000123685	ENSG00000198925	hematopoietic/lymphoma	LYMPHOMA	ACC	16	23	NA	994	0.00199971	6.61401	ACC (n=79)	not-enough-data
BATF3	ATG9A	ENSG00000123685	ENSG00000198925	hematopoietic/lymphoma	LYMPHOMA	LGG	107	128	2875	1401	0.133058	1.42512	LGG (n=525)	not-significant
BATF3	ATG9A	ENSG00000123685	ENSG00000198925	hematopoietic/lymphoma	LYMPHOMA	LUAD	114	102	1830	1258	0.05991	1.55325	LUAD (n=503)	not-significant
BATF3	ATG9A	ENSG00000123685	ENSG00000198925	hematopoietic/lymphoma	LYMPHOMA	CESC	62	72	2888	2052	0.485601	1.28135	CESC (n=306)	not-significant
BATF3	ATG9A	ENSG00000123685	ENSG00000198925	hematopoietic/lymphoma	LYMPHOMA	UCEC	117	122	NA	NA	0.258032	1.44802	UCEC (n=540)	not-enough-data
BATF3	ATG9A	ENSG00000123685	ENSG00000198925	hematopoietic/lymphoma	LYMPHOMA	THYM	24	28	NA	NA	0.779778	0.70968	THYM (n=119)	not-enough-data
BATF3	ATG9A	ENSG00000123685	ENSG00000198925	hematopoietic/lymphoma	LYMPHOMA	LIHC	65	96	2116	1088	0.000464637	2.66526	LIHC (n=373)	poor-prognosis
BATF3	ATG9A	ENSG00000123685	ENSG00000198925	hematopoietic/lymphoma	LYMPHOMA	BRCA	260	222	6456	2965	0.00998849	1.89814	BRCA (n=1084)	poor-prognosis
BATF3	ATG9A	ENSG00000123685	ENSG00000198925	hematopoietic/lymphoma	LYMPHOMA	PAAD	44	34	913	614	0.898712	0.960203	PAAD (n=178)	not-significant
BATF3	ATG9A	ENSG00000123685	ENSG00000198925	hematopoietic/lymphoma	LYMPHOMA	BLCA	108	74	1804	778	0.172264	1.36551	BLCA (n=405)	not-significant
BATF3	ATG9A	ENSG00000123685	ENSG00000198925	hematopoietic/lymphoma	LYMPHOMA	LUSC	115	105	1344	1640	0.0950411	0.708666	LUSC (n=501)	not-significant
BATF3	ATG9A	ENSG00000123685	ENSG00000198925	hematopoietic/lymphoma	LYMPHOMA	PRAD	110	110	3502	NA	0.757863	0.682898	PRAD (n=494)	not-enough-data
BATF3	ATG9A	ENSG00000123685	ENSG00000198925	hematopoietic/lymphoma	LYMPHOMA	TGCT	20	34	NA	NA	0.806252	0.740391	TGCT (n=139)	not-enough-data
BATF3	ATG9A	ENSG00000123685	ENSG00000198925	hematopoietic/lymphoma	LYMPHOMA	SKCM	97	111	5110	2184	0.00689082	1.80825	SKCM (n=471)	poor-prognosis
BATF3	BATF3	NA	NA	hematopoietic/lymphoma	LYMPHOMA	NA	NA	NA	NA	NA	NA	NA	NA	NA
BATF3	CDC40	ENSG00000123685	ENSG00000168438	hematopoietic/lymphoma	LYMPHOMA	KIRP	59	74	NA	NA	0.230858	1.65867	KIRP (n=289)	not-enough-data
BATF3	CDC40	ENSG00000123685	ENSG00000168438	hematopoietic/lymphoma	LYMPHOMA	STAD	87	82	782	766	0.819052	1.05548	STAD (n=373)	not-significant
BATF3	CDC40	ENSG00000123685	ENSG00000168438	hematopoietic/lymphoma	LYMPHOMA	LUAD	114	101	1288	1258	0.593135	1.13011	LUAD (n=503)	not-significant
BATF3	CDC40	ENSG00000123685	ENSG00000168438	hematopoietic/lymphoma	LYMPHOMA	HNSC	105	104	1972	1202	0.259184	1.26917	HNSC (n=501)	not-significant
BATF3	CDC40	ENSG00000123685	ENSG00000168438	hematopoietic/lymphoma	LYMPHOMA	UCS	10	12	911	838	0.94285	0.957217	UCS (n=56)	not-significant
BATF3	CDC40	ENSG00000123685	ENSG00000168438	hematopoietic/lymphoma	LYMPHOMA	SARC	49	66	2575	1970	0.75252	1.108	SARC (n=263)	not-significant
BATF3	CDC40	ENSG00000123685	ENSG00000168438	hematopoietic/lymphoma	LYMPHOMA	ESCA	39	36	764	960	0.960236	1.01861	ESCA (n=162)	not-significant
BATF3	CDC40	ENSG00000123685	ENSG00000168438	hematopoietic/lymphoma	LYMPHOMA	GBM	32	36	362	448	0.371148	0.770941	GBM (n=166)	not-significant
BATF3	CDC40	ENSG00000123685	ENSG00000168438	hematopoietic/lymphoma	LYMPHOMA	THCA	98	123	NA	NA	0.675766	1.52048	THCA (n=509)	not-enough-data
BATF3	CDC40	ENSG00000123685	ENSG00000168438	hematopoietic/lymphoma	LYMPHOMA	SKCM	119	91	1860	3141	0.10985	0.712283	SKCM (n=471)	not-significant
BATF3	CDC40	ENSG00000123685	ENSG00000168438	hematopoietic/lymphoma	LYMPHOMA	UVM	16	22	1396	730	0.0115137	4.38559	UVM (n=80)	poor-prognosis
BATF3	CDC40	ENSG00000123685	ENSG00000168438	hematopoietic/lymphoma	LYMPHOMA	KIRC	115	116	1625	NA	9.22457e-05	0.399876	KIRC (n=527)	not-enough-data
BATF3	CDC40	ENSG00000123685	ENSG00000168438	hematopoietic/lymphoma	LYMPHOMA	DLBC	13	10	6425	NA	0.763088	1.5667	DLBC (n=48)	not-enough-data
BATF3	CDC40	ENSG00000123685	ENSG00000168438	hematopoietic/lymphoma	LYMPHOMA	OV	77	87	1384	1189	0.468681	1.15615	OV (n=369)	not-significant
BATF3	CDC40	ENSG00000123685	ENSG00000168438	hematopoietic/lymphoma	LYMPHOMA	PCPG	36	51	NA	NA	0.999106	2.36033e-09	PCPG (n=183)	not-enough-data
BATF3	CDC40	ENSG00000123685	ENSG00000168438	hematopoietic/lymphoma	LYMPHOMA	BLCA	86	87	1077	823	0.408268	1.20157	BLCA (n=405)	not-significant
BATF3	CDC40	ENSG00000123685	ENSG00000168438	hematopoietic/lymphoma	LYMPHOMA	BRCA	227	236	6456	3669	0.221397	1.34996	BRCA (n=1084)	not-significant
BATF3	CDC40	ENSG00000123685	ENSG00000168438	hematopoietic/lymphoma	LYMPHOMA	LIHC	83	82	1791	1490	0.160936	1.45617	LIHC (n=373)	not-significant
BATF3	CDC40	ENSG00000123685	ENSG00000168438	hematopoietic/lymphoma	LYMPHOMA	SOLID	2116	2260	2022	2680	0.326166	0.942954	SOLID (n=9991)	not-significant
BATF3	CDC40	ENSG00000123685	ENSG00000168438	hematopoietic/lymphoma	LYMPHOMA	THYM	22	29	NA	NA	0.482305	1.9136	THYM (n=119)	not-enough-data
BATF3	CDC40	ENSG00000123685	ENSG00000168438	hematopoietic/lymphoma	LYMPHOMA	ACC	15	23	NA	2105	0.47731	1.47298	ACC (n=79)	not-enough-data
BATF3	CDC40	ENSG00000123685	ENSG00000168438	hematopoietic/lymphoma	LYMPHOMA	AML	31	34	366	671	0.606624	0.836323	AML (n=151)	not-significant
BATF3	CDC40	ENSG00000123685	ENSG00000168438	hematopoietic/lymphoma	LYMPHOMA	CESC	60	73	NA	1394	0.0677784	1.97018	CESC (n=306)	not-enough-data
BATF3	CDC40	ENSG00000123685	ENSG00000168438	hematopoietic/lymphoma	LYMPHOMA	MESO	18	18	448	431.5	0.160235	1.73142	MESO (n=86)	not-significant
BATF3	CDC40	ENSG00000123685	ENSG00000168438	hematopoietic/lymphoma	LYMPHOMA	READ	39	40	1581	NA	0.525234	0.679048	READ (n=166)	not-enough-data
BATF3	CDC40	ENSG00000123685	ENSG00000168438	hematopoietic/lymphoma	LYMPHOMA	LEUKEMIAS	37	54	3553	518	0.846372	0.922339	LEUKEMIAS (n=199)	not-significant
BATF3	CDC40	ENSG00000123685	ENSG00000168438	hematopoietic/lymphoma	LYMPHOMA	KICH	13	15	NA	NA	0.730322	1.6457	KICH (n=65)	not-enough-data
BATF3	CDC40	ENSG00000123685	ENSG00000168438	hematopoietic/lymphoma	LYMPHOMA	COAD	100	98	1381	1910	0.25416	0.716121	COAD (n=443)	not-significant
BATF3	CDC40	ENSG00000123685	ENSG00000168438	hematopoietic/lymphoma	LYMPHOMA	TGCT	23	35	NA	6972	0.362664	3.06448	TGCT (n=139)	not-enough-data
BATF3	CDC40	ENSG00000123685	ENSG00000168438	hematopoietic/lymphoma	LYMPHOMA	CHOL	7	6	NA	NA	0.999526	0.999394	CHOL (n=36)	not-enough-data
BATF3	CDC40	ENSG00000123685	ENSG00000168438	hematopoietic/lymphoma	LYMPHOMA	UCEC	102	140	NA	3365	0.143852	1.63387	UCEC (n=540)	not-enough-data
BATF3	CDC40	ENSG00000123685	ENSG00000168438	hematopoietic/lymphoma	LYMPHOMA	LGG	99	132	2235	1915	0.570351	0.868953	LGG (n=525)	not-significant
BATF3	CDC40	ENSG00000123685	ENSG00000168438	hematopoietic/lymphoma	LYMPHOMA	PRAD	115	114	NA	NA	0.999165	2.22991e-09	PRAD (n=494)	not-enough-data
BATF3	CDC40	ENSG00000123685	ENSG00000168438	hematopoietic/lymphoma	LYMPHOMA	LUSC	98	125	1075	1338	0.269461	0.801428	LUSC (n=501)	not-significant
BATF3	CDC40	ENSG00000123685	ENSG00000168438	hematopoietic/lymphoma	LYMPHOMA	PAAD	49	26	470	598	0.225934	0.680954	PAAD (n=178)	not-significant
BATF3	CFLAR	ENSG00000123685	ENSG00000003402	hematopoietic/lymphoma	LYMPHOMA	AML	42	26	243	609	0.174336	0.650825	AML (n=151)	not-significant
BATF3	CFLAR	ENSG00000123685	ENSG00000003402	hematopoietic/lymphoma	LYMPHOMA	LEUKEMIAS	56	40	1431	792	0.644006	0.866744	LEUKEMIAS (n=199)	not-significant
BATF3	CFLAR	ENSG00000123685	ENSG00000003402	hematopoietic/lymphoma	LYMPHOMA	UCS	14	10	728	1526	0.553437	0.696888	UCS (n=56)	not-significant
BATF3	CFLAR	ENSG00000123685	ENSG00000003402	hematopoietic/lymphoma	LYMPHOMA	PCPG	49	35	NA	NA	0.847067	0.761279	PCPG (n=183)	not-enough-data
BATF3	CFLAR	ENSG00000123685	ENSG00000003402	hematopoietic/lymphoma	LYMPHOMA	DLBC	11	8	NA	NA	0.274002	3.70426	DLBC (n=48)	not-enough-data
BATF3	CFLAR	ENSG00000123685	ENSG00000003402	hematopoietic/lymphoma	LYMPHOMA	READ	41	26	1314	NA	0.221087	0.517947	READ (n=166)	not-enough-data
BATF3	CFLAR	ENSG00000123685	ENSG00000003402	hematopoietic/lymphoma	LYMPHOMA	GBM	49	26	485	382	0.42193	1.2457	GBM (n=166)	not-significant
BATF3	CFLAR	ENSG00000123685	ENSG00000003402	hematopoietic/lymphoma	LYMPHOMA	ACC	17	19	NA	2105	0.252238	1.97215	ACC (n=79)	not-enough-data
BATF3	CFLAR	ENSG00000123685	ENSG00000003402	hematopoietic/lymphoma	LYMPHOMA	KIRC	130	100	2105	2752	0.0554275	0.650549	KIRC (n=527)	not-significant
BATF3	CFLAR	ENSG00000123685	ENSG00000003402	hematopoietic/lymphoma	LYMPHOMA	STAD	108	52	NA	792	0.50153	1.21197	STAD (n=373)	not-enough-data
BATF3	CFLAR	ENSG00000123685	ENSG00000003402	hematopoietic/lymphoma	LYMPHOMA	OV	93	68	1354	1336	0.475492	0.86242	OV (n=369)	not-significant
BATF3	CFLAR	ENSG00000123685	ENSG00000003402	hematopoietic/lymphoma	LYMPHOMA	TGCT	36	22	NA	6972	0.999371	4.149e+08	TGCT (n=139)	not-enough-data
BATF3	CFLAR	ENSG00000123685	ENSG00000003402	hematopoietic/lymphoma	LYMPHOMA	MESO	20	17	456	387	0.981339	1.00839	MESO (n=86)	not-significant
BATF3	CFLAR	ENSG00000123685	ENSG00000003402	hematopoietic/lymphoma	LYMPHOMA	BLCA	124	49	680	1005	0.173592	0.714816	BLCA (n=405)	not-significant
BATF3	CFLAR	ENSG00000123685	ENSG00000003402	hematopoietic/lymphoma	LYMPHOMA	PAAD	51	24	2036	598	0.421869	1.38431	PAAD (n=178)	not-significant
BATF3	CFLAR	ENSG00000123685	ENSG00000003402	hematopoietic/lymphoma	LYMPHOMA	KICH	15	14	NA	NA	0.999423	7.82052e-10	KICH (n=65)	not-enough-data
BATF3	CFLAR	ENSG00000123685	ENSG00000003402	hematopoietic/lymphoma	LYMPHOMA	COAD	119	75	1711	1910	0.98144	0.992674	COAD (n=443)	not-significant
BATF3	CFLAR	ENSG00000123685	ENSG00000003402	hematopoietic/lymphoma	LYMPHOMA	LUSC	146	63	2625	1143	0.00108885	2.43391	LUSC (n=501)	poor-prognosis
BATF3	CFLAR	ENSG00000123685	ENSG00000003402	hematopoietic/lymphoma	LYMPHOMA	SOLID	3004	1344	2101	2386	0.129158	0.889667	SOLID (n=9991)	not-significant
BATF3	CFLAR	ENSG00000123685	ENSG00000003402	hematopoietic/lymphoma	LYMPHOMA	THYM	30	26	NA	NA	0.197364	2.96128	THYM (n=119)	not-enough-data
BATF3	CFLAR	ENSG00000123685	ENSG00000003402	hematopoietic/lymphoma	LYMPHOMA	LUAD	136	78	1258	1357	0.545554	1.15672	LUAD (n=503)	not-significant
BATF3	CFLAR	ENSG00000123685	ENSG00000003402	hematopoietic/lymphoma	LYMPHOMA	UVM	20	17	1396	873	0.0148408	6.58584	UVM (n=80)	poor-prognosis
BATF3	CFLAR	ENSG00000123685	ENSG00000003402	hematopoietic/lymphoma	LYMPHOMA	PRAD	134	93	NA	NA	0.924487	0.908667	PRAD (n=494)	not-enough-data
BATF3	CFLAR	ENSG00000123685	ENSG00000003402	hematopoietic/lymphoma	LYMPHOMA	CESC	86	48	1692	2888	0.100594	0.532702	CESC (n=306)	not-significant
BATF3	CFLAR	ENSG00000123685	ENSG00000003402	hematopoietic/lymphoma	LYMPHOMA	UCEC	134	110	NA	3251	0.105908	1.76498	UCEC (n=540)	not-enough-data
BATF3	CFLAR	ENSG00000123685	ENSG00000003402	hematopoietic/lymphoma	LYMPHOMA	SKCM	135	75	1960	4634	0.0710813	0.648484	SKCM (n=471)	not-significant
BATF3	CFLAR	ENSG00000123685	ENSG00000003402	hematopoietic/lymphoma	LYMPHOMA	HNSC	126	83	1718	2064	0.125272	0.716851	HNSC (n=501)	not-significant
BATF3	CFLAR	ENSG00000123685	ENSG00000003402	hematopoietic/lymphoma	LYMPHOMA	LGG	153	87	3470	1120	9.476e-06	3.52429	LGG (n=525)	poor-prognosis
BATF3	CFLAR	ENSG00000123685	ENSG00000003402	hematopoietic/lymphoma	LYMPHOMA	THCA	154	66	NA	NA	0.302072	0.429301	THCA (n=509)	not-enough-data
BATF3	CFLAR	ENSG00000123685	ENSG00000003402	hematopoietic/lymphoma	LYMPHOMA	CHOL	11	4	NA	NA	0.512121	2.05234	CHOL (n=36)	not-enough-data
BATF3	CFLAR	ENSG00000123685	ENSG00000003402	hematopoietic/lymphoma	LYMPHOMA	ESCA	46	26	650	960	0.883171	0.935689	ESCA (n=162)	not-significant
BATF3	CFLAR	ENSG00000123685	ENSG00000003402	hematopoietic/lymphoma	LYMPHOMA	BRCA	322	157	3873	3669	0.92087	0.974975	BRCA (n=1084)	not-significant
BATF3	CFLAR	ENSG00000123685	ENSG00000003402	hematopoietic/lymphoma	LYMPHOMA	SARC	69	47	1536	2575	0.0830496	0.576245	SARC (n=263)	not-significant
BATF3	CFLAR	ENSG00000123685	ENSG00000003402	hematopoietic/lymphoma	LYMPHOMA	LIHC	93	74	1791	1490	0.120703	1.54039	LIHC (n=373)	not-significant
BATF3	CFLAR	ENSG00000123685	ENSG00000003402	hematopoietic/lymphoma	LYMPHOMA	KIRP	70	55	2941	NA	0.442534	1.42165	KIRP (n=289)	not-enough-data
BATF3	DSN1	ENSG00000123685	ENSG00000149636	hematopoietic/lymphoma	LYMPHOMA	GBM	32	43	362	317	0.385041	1.25268	GBM (n=166)	not-significant
BATF3	DSN1	ENSG00000123685	ENSG00000149636	hematopoietic/lymphoma	LYMPHOMA	THYM	16	35	NA	NA	0.273159	0.280484	THYM (n=119)	not-enough-data
BATF3	DSN1	ENSG00000123685	ENSG00000149636	hematopoietic/lymphoma	LYMPHOMA	CHOL	8	9	NA	924	0.412314	1.88114	CHOL (n=36)	not-enough-data
BATF3	DSN1	ENSG00000123685	ENSG00000149636	hematopoietic/lymphoma	LYMPHOMA	LEUKEMIAS	34	43	792	731	0.865811	0.94567	LEUKEMIAS (n=199)	not-significant
BATF3	DSN1	ENSG00000123685	ENSG00000149636	hematopoietic/lymphoma	LYMPHOMA	PRAD	119	109	NA	NA	0.950477	1.09181	PRAD (n=494)	not-enough-data
BATF3	DSN1	ENSG00000123685	ENSG00000149636	hematopoietic/lymphoma	LYMPHOMA	READ	34	35	1581	NA	0.174921	0.29632	READ (n=166)	not-enough-data
BATF3	DSN1	ENSG00000123685	ENSG00000149636	hematopoietic/lymphoma	LYMPHOMA	SKCM	103	103	2101	3139	0.521308	1.15757	SKCM (n=471)	not-significant
BATF3	DSN1	ENSG00000123685	ENSG00000149636	hematopoietic/lymphoma	LYMPHOMA	UVM	20	22	1396	873	0.0126031	5.0268	UVM (n=80)	poor-prognosis
BATF3	DSN1	ENSG00000123685	ENSG00000149636	hematopoietic/lymphoma	LYMPHOMA	KIRP	56	66	NA	NA	0.429562	1.38973	KIRP (n=289)	not-enough-data
BATF3	DSN1	ENSG00000123685	ENSG00000149636	hematopoietic/lymphoma	LYMPHOMA	UCEC	100	145	NA	3365	0.0193523	2.19985	UCEC (n=540)	not-enough-data
BATF3	DSN1	ENSG00000123685	ENSG00000149636	hematopoietic/lymphoma	LYMPHOMA	PCPG	34	49	NA	NA	0.759914	0.687548	PCPG (n=183)	not-enough-data
BATF3	DSN1	ENSG00000123685	ENSG00000149636	hematopoietic/lymphoma	LYMPHOMA	CESC	52	77	2520	3046	0.653445	0.847867	CESC (n=306)	not-significant
BATF3	DSN1	ENSG00000123685	ENSG00000149636	hematopoietic/lymphoma	LYMPHOMA	THCA	95	126	NA	NA	0.590023	0.643451	THCA (n=509)	not-enough-data
BATF3	DSN1	ENSG00000123685	ENSG00000149636	hematopoietic/lymphoma	LYMPHOMA	STAD	67	98	869	1294	0.288491	0.76003	STAD (n=373)	not-significant
BATF3	DSN1	ENSG00000123685	ENSG00000149636	hematopoietic/lymphoma	LYMPHOMA	COAD	83	106	2532	1910	0.438759	0.78757	COAD (n=443)	not-significant
BATF3	DSN1	ENSG00000123685	ENSG00000149636	hematopoietic/lymphoma	LYMPHOMA	LUAD	104	110	1778	1357	0.619017	1.11864	LUAD (n=503)	not-significant
BATF3	DSN1	ENSG00000123685	ENSG00000149636	hematopoietic/lymphoma	LYMPHOMA	SARC	51	63	2034	2464	0.554174	0.82155	SARC (n=263)	not-significant
BATF3	DSN1	ENSG00000123685	ENSG00000149636	hematopoietic/lymphoma	LYMPHOMA	HNSC	100	113	2064	1748	0.719963	1.07868	HNSC (n=501)	not-significant
BATF3	DSN1	ENSG00000123685	ENSG00000149636	hematopoietic/lymphoma	LYMPHOMA	LGG	133	118	2988	919	4.60286e-07	3.51482	LGG (n=525)	poor-prognosis
BATF3	DSN1	ENSG00000123685	ENSG00000149636	hematopoietic/lymphoma	LYMPHOMA	DLBC	9	10	6425	NA	0.387159	0.367084	DLBC (n=48)	not-enough-data
BATF3	DSN1	ENSG00000123685	ENSG00000149636	hematopoietic/lymphoma	LYMPHOMA	SOLID	2412	1851	2564	2094	0.0204212	1.17971	SOLID (n=9991)	poor-prognosis
BATF3	DSN1	ENSG00000123685	ENSG00000149636	hematopoietic/lymphoma	LYMPHOMA	KICH	11	16	NA	NA	0.172378	4.83607	KICH (n=65)	not-enough-data
BATF3	DSN1	ENSG00000123685	ENSG00000149636	hematopoietic/lymphoma	LYMPHOMA	MESO	19	14	843	333	0.00133999	4.2653	MESO (n=86)	poor-prognosis
BATF3	DSN1	ENSG00000123685	ENSG00000149636	hematopoietic/lymphoma	LYMPHOMA	BRCA	218	254	3669	7455	0.312546	1.28362	BRCA (n=1084)	not-significant
BATF3	DSN1	ENSG00000123685	ENSG00000149636	hematopoietic/lymphoma	LYMPHOMA	TGCT	31	25	NA	NA	0.866786	0.788811	TGCT (n=139)	not-enough-data
BATF3	DSN1	ENSG00000123685	ENSG00000149636	hematopoietic/lymphoma	LYMPHOMA	BLCA	91	85	1004	778	0.460656	1.17677	BLCA (n=405)	not-significant
BATF3	DSN1	ENSG00000123685	ENSG00000149636	hematopoietic/lymphoma	LYMPHOMA	KIRC	122	111	1724	2227	0.417083	0.852594	KIRC (n=527)	not-significant
BATF3	DSN1	ENSG00000123685	ENSG00000149636	hematopoietic/lymphoma	LYMPHOMA	OV	79	83	1355	1336	0.21004	0.770267	OV (n=369)	not-significant
BATF3	DSN1	ENSG00000123685	ENSG00000149636	hematopoietic/lymphoma	LYMPHOMA	ESCA	27	37	763	694	0.603236	1.24291	ESCA (n=162)	not-significant
BATF3	DSN1	ENSG00000123685	ENSG00000149636	hematopoietic/lymphoma	LYMPHOMA	PAAD	37	34	592	568	0.681721	1.14481	PAAD (n=178)	not-significant
BATF3	DSN1	ENSG00000123685	ENSG00000149636	hematopoietic/lymphoma	LYMPHOMA	AML	28	33	304	580	0.495604	0.790148	AML (n=151)	not-significant
BATF3	DSN1	ENSG00000123685	ENSG00000149636	hematopoietic/lymphoma	LYMPHOMA	ACC	17	19	NA	579	0.00120291	8.33308	ACC (n=79)	not-enough-data
BATF3	DSN1	ENSG00000123685	ENSG00000149636	hematopoietic/lymphoma	LYMPHOMA	LUSC	81	141	1485	1338	0.708399	0.923092	LUSC (n=501)	not-significant
BATF3	DSN1	ENSG00000123685	ENSG00000149636	hematopoietic/lymphoma	LYMPHOMA	LIHC	76	90	1624	1490	0.294921	1.32131	LIHC (n=373)	not-significant
BATF3	DSN1	ENSG00000123685	ENSG00000149636	hematopoietic/lymphoma	LYMPHOMA	UCS	12	12	611	NA	0.227983	0.476835	UCS (n=56)	not-enough-data
BATF3	FOSL2	ENSG00000123685	ENSG00000075426	hematopoietic/lymphoma	LYMPHOMA	HNSC	110	107	2064	1748	0.675666	1.09326	HNSC (n=501)	not-significant
BATF3	FOSL2	ENSG00000123685	ENSG00000075426	hematopoietic/lymphoma	LYMPHOMA	SKCM	126	80	5101	1917	0.00304853	2.01636	SKCM (n=471)	poor-prognosis
BATF3	FOSL2	ENSG00000123685	ENSG00000075426	hematopoietic/lymphoma	LYMPHOMA	LGG	152	84	2988	1578	0.00660698	2.23892	LGG (n=525)	poor-prognosis
BATF3	FOSL2	ENSG00000123685	ENSG00000075426	hematopoietic/lymphoma	LYMPHOMA	AML	41	24	305	609	0.786211	1.10395	AML (n=151)	not-significant
BATF3	FOSL2	ENSG00000123685	ENSG00000075426	hematopoietic/lymphoma	LYMPHOMA	ESCA	38	33	1599	681	0.573117	1.24557	ESCA (n=162)	not-significant
BATF3	FOSL2	ENSG00000123685	ENSG00000075426	hematopoietic/lymphoma	LYMPHOMA	KICH	15	16	NA	NA	0.467221	0.43077	KICH (n=65)	not-enough-data
BATF3	FOSL2	ENSG00000123685	ENSG00000075426	hematopoietic/lymphoma	LYMPHOMA	THCA	154	66	NA	NA	0.998542	2.7133e+08	THCA (n=509)	not-enough-data
BATF3	FOSL2	ENSG00000123685	ENSG00000075426	hematopoietic/lymphoma	LYMPHOMA	PRAD	146	78	NA	NA	0.66864	0.64408	PRAD (n=494)	not-enough-data
BATF3	FOSL2	ENSG00000123685	ENSG00000075426	hematopoietic/lymphoma	LYMPHOMA	UCEC	142	100	NA	NA	0.221641	1.47542	UCEC (n=540)	not-enough-data
BATF3	FOSL2	ENSG00000123685	ENSG00000075426	hematopoietic/lymphoma	LYMPHOMA	ACC	13	19	2105	NA	0.662303	0.739057	ACC (n=79)	not-enough-data
BATF3	FOSL2	ENSG00000123685	ENSG00000075426	hematopoietic/lymphoma	LYMPHOMA	BLCA	85	88	1077	859	0.749031	1.07346	BLCA (n=405)	not-significant
BATF3	FOSL2	ENSG00000123685	ENSG00000075426	hematopoietic/lymphoma	LYMPHOMA	UVM	19	14	NA	1314	0.160808	2.98771	UVM (n=80)	not-enough-data
BATF3	FOSL2	ENSG00000123685	ENSG00000075426	hematopoietic/lymphoma	LYMPHOMA	PCPG	47	28	NA	NA	0.275579	0.262722	PCPG (n=183)	not-enough-data
BATF3	FOSL2	ENSG00000123685	ENSG00000075426	hematopoietic/lymphoma	LYMPHOMA	UCS	15	9	911	810	0.752265	1.21362	UCS (n=56)	not-enough-data
BATF3	FOSL2	ENSG00000123685	ENSG00000075426	hematopoietic/lymphoma	LYMPHOMA	SARC	66	45	2575	2324	0.46464	1.28443	SARC (n=263)	not-significant
BATF3	FOSL2	ENSG00000123685	ENSG00000075426	hematopoietic/lymphoma	LYMPHOMA	PAAD	51	22	691	592	0.356526	1.42408	PAAD (n=178)	not-significant
BATF3	FOSL2	ENSG00000123685	ENSG00000075426	hematopoietic/lymphoma	LYMPHOMA	CHOL	10	4	98	NA	0.253097	0.345576	CHOL (n=36)	not-enough-data
BATF3	FOSL2	ENSG00000123685	ENSG00000075426	hematopoietic/lymphoma	LYMPHOMA	TGCT	29	26	NA	6972	0.999274	1.51968e+09	TGCT (n=139)	not-enough-data
BATF3	FOSL2	ENSG00000123685	ENSG00000075426	hematopoietic/lymphoma	LYMPHOMA	OV	108	60	1389	1348	0.217837	1.29729	OV (n=369)	not-significant
BATF3	FOSL2	ENSG00000123685	ENSG00000075426	hematopoietic/lymphoma	LYMPHOMA	READ	43	30	NA	NA	0.428252	1.64978	READ (n=166)	not-enough-data
BATF3	FOSL2	ENSG00000123685	ENSG00000075426	hematopoietic/lymphoma	LYMPHOMA	THYM	22	27	NA	2910	0.999169	2.69259e+09	THYM (n=119)	not-enough-data
BATF3	FOSL2	ENSG00000123685	ENSG00000075426	hematopoietic/lymphoma	LYMPHOMA	KIRP	71	47	NA	NA	0.527398	1.42348	KIRP (n=289)	not-enough-data
BATF3	FOSL2	ENSG00000123685	ENSG00000075426	hematopoietic/lymphoma	LYMPHOMA	LUAD	141	68	2174	1258	0.0378748	1.78001	LUAD (n=503)	poor-prognosis
BATF3	FOSL2	ENSG00000123685	ENSG00000075426	hematopoietic/lymphoma	LYMPHOMA	KIRC	134	100	1912	2752	0.0319036	0.625523	KIRC (n=527)	better-prognosis
BATF3	FOSL2	ENSG00000123685	ENSG00000075426	hematopoietic/lymphoma	LYMPHOMA	LIHC	96	68	1791	2116	0.528574	1.19127	LIHC (n=373)	not-significant
BATF3	FOSL2	ENSG00000123685	ENSG00000075426	hematopoietic/lymphoma	LYMPHOMA	DLBC	16	2	58	NA	0.287386	0.290609	DLBC (n=48)	not-enough-data
BATF3	FOSL2	ENSG00000123685	ENSG00000075426	hematopoietic/lymphoma	LYMPHOMA	MESO	20	17	527	516	0.457047	1.30843	MESO (n=86)	not-significant
BATF3	FOSL2	ENSG00000123685	ENSG00000075426	hematopoietic/lymphoma	LYMPHOMA	COAD	125	68	1910	2047	0.664393	0.871069	COAD (n=443)	not-significant
BATF3	FOSL2	ENSG00000123685	ENSG00000075426	hematopoietic/lymphoma	LYMPHOMA	BRCA	257	208	NA	3669	0.809759	1.0623	BRCA (n=1084)	not-enough-data
BATF3	FOSL2	ENSG00000123685	ENSG00000075426	hematopoietic/lymphoma	LYMPHOMA	LEUKEMIAS	48	51	6425	580	0.725375	0.771837	LEUKEMIAS (n=199)	not-significant
BATF3	FOSL2	ENSG00000123685	ENSG00000075426	hematopoietic/lymphoma	LYMPHOMA	CESC	75	61	NA	2052	0.18513	1.64788	CESC (n=306)	not-enough-data
BATF3	FOSL2	ENSG00000123685	ENSG00000075426	hematopoietic/lymphoma	LYMPHOMA	LUSC	108	112	1338	1057	0.815424	1.04745	LUSC (n=501)	not-significant
BATF3	FOSL2	ENSG00000123685	ENSG00000075426	hematopoietic/lymphoma	LYMPHOMA	SOLID	2790	1468	3169	1912	0.0134796	1.23108	SOLID (n=9991)	poor-prognosis
BATF3	FOSL2	ENSG00000123685	ENSG00000075426	hematopoietic/lymphoma	LYMPHOMA	GBM	54	17	442	342	0.306775	1.37376	GBM (n=166)	not-significant
BATF3	FOSL2	ENSG00000123685	ENSG00000075426	hematopoietic/lymphoma	LYMPHOMA	STAD	90	72	1153	805	0.658638	1.11833	STAD (n=373)	not-significant
BATF3	IKZF1	ENSG00000123685	ENSG00000185811	hematopoietic/lymphoma	LYMPHOMA	READ	52	19	NA	NA	0.625337	0.754229	READ (n=166)	not-enough-data
BATF3	IKZF1	ENSG00000123685	ENSG00000185811	hematopoietic/lymphoma	LYMPHOMA	STAD	114	46	869	1294	0.939729	1.02096	STAD (n=373)	not-significant
BATF3	IKZF1	ENSG00000123685	ENSG00000185811	hematopoietic/lymphoma	LYMPHOMA	KIRC	152	78	1625	2343	0.0164257	0.602284	KIRC (n=527)	better-prognosis
BATF3	IKZF1	ENSG00000123685	ENSG00000185811	hematopoietic/lymphoma	LYMPHOMA	GBM	47	21	406	342	0.764907	0.908361	GBM (n=166)	not-significant
BATF3	IKZF1	ENSG00000123685	ENSG00000185811	hematopoietic/lymphoma	LYMPHOMA	PAAD	52	22	458	695	0.0893673	0.557393	PAAD (n=178)	not-significant
BATF3	IKZF1	ENSG00000123685	ENSG00000185811	hematopoietic/lymphoma	LYMPHOMA	LUSC	150	64	1067	1640	0.702867	1.09418	LUSC (n=501)	not-significant
BATF3	IKZF1	ENSG00000123685	ENSG00000185811	hematopoietic/lymphoma	LYMPHOMA	UCS	15	9	771	611	0.661465	1.27906	UCS (n=56)	not-enough-data
BATF3	IKZF1	ENSG00000123685	ENSG00000185811	hematopoietic/lymphoma	LYMPHOMA	LGG	161	68	2282	1933	0.667696	1.11831	LGG (n=525)	not-significant
BATF3	IKZF1	ENSG00000123685	ENSG00000185811	hematopoietic/lymphoma	LYMPHOMA	HNSC	145	68	985	1838	0.0808519	0.685949	HNSC (n=501)	not-significant
BATF3	IKZF1	ENSG00000123685	ENSG00000185811	hematopoietic/lymphoma	LYMPHOMA	KIRP	91	38	NA	2941	0.979939	1.01063	KIRP (n=289)	not-enough-data
BATF3	IKZF1	ENSG00000123685	ENSG00000185811	hematopoietic/lymphoma	LYMPHOMA	UCEC	150	80	NA	3423	0.456189	0.782155	UCEC (n=540)	not-enough-data
BATF3	IKZF1	ENSG00000123685	ENSG00000185811	hematopoietic/lymphoma	LYMPHOMA	DLBC	12	9	6425	NA	0.516864	2.3294	DLBC (n=48)	not-enough-data
BATF3	IKZF1	ENSG00000123685	ENSG00000185811	hematopoietic/lymphoma	LYMPHOMA	SKCM	151	48	1525	4634	0.0113764	0.540302	SKCM (n=471)	better-prognosis
BATF3	IKZF1	ENSG00000123685	ENSG00000185811	hematopoietic/lymphoma	LYMPHOMA	PRAD	129	85	NA	NA	0.999221	3.21791e+08	PRAD (n=494)	not-enough-data
BATF3	IKZF1	ENSG00000123685	ENSG00000185811	hematopoietic/lymphoma	LYMPHOMA	BRCA	340	117	3873	3669	0.213576	0.716835	BRCA (n=1084)	not-significant
BATF3	IKZF1	ENSG00000123685	ENSG00000185811	hematopoietic/lymphoma	LYMPHOMA	PCPG	44	35	NA	NA	0.471153	0.413675	PCPG (n=183)	not-enough-data
BATF3	IKZF1	ENSG00000123685	ENSG00000185811	hematopoietic/lymphoma	LYMPHOMA	COAD	138	50	1910	2134	0.567987	0.834844	COAD (n=443)	not-significant
BATF3	IKZF1	ENSG00000123685	ENSG00000185811	hematopoietic/lymphoma	LYMPHOMA	TGCT	47	13	NA	NA	0.999307	2.59767e+08	TGCT (n=139)	not-enough-data
BATF3	IKZF1	ENSG00000123685	ENSG00000185811	hematopoietic/lymphoma	LYMPHOMA	ESCA	47	24	784	960	0.512816	1.34296	ESCA (n=162)	not-significant
BATF3	IKZF1	ENSG00000123685	ENSG00000185811	hematopoietic/lymphoma	LYMPHOMA	SOLID	3026	1359	2749	2022	0.854739	1.013	SOLID (n=9991)	not-significant
BATF3	IKZF1	ENSG00000123685	ENSG00000185811	hematopoietic/lymphoma	LYMPHOMA	AML	36	27	577	577	0.799615	1.08924	AML (n=151)	not-significant
BATF3	IKZF1	ENSG00000123685	ENSG00000185811	hematopoietic/lymphoma	LYMPHOMA	CESC	94	37	1118	3097	0.00234281	0.315673	CESC (n=306)	better-prognosis
BATF3	IKZF1	ENSG00000123685	ENSG00000185811	hematopoietic/lymphoma	LYMPHOMA	LIHC	118	45	1622	1685	0.418485	0.786445	LIHC (n=373)	not-significant
BATF3	IKZF1	ENSG00000123685	ENSG00000185811	hematopoietic/lymphoma	LYMPHOMA	UVM	23	9	NA	873	0.998537	1.69558e+09	UVM (n=80)	not-enough-data
BATF3	IKZF1	ENSG00000123685	ENSG00000185811	hematopoietic/lymphoma	LYMPHOMA	ACC	20	15	NA	NA	0.551034	0.685626	ACC (n=79)	not-enough-data
BATF3	IKZF1	ENSG00000123685	ENSG00000185811	hematopoietic/lymphoma	LYMPHOMA	SARC	78	28	694	NA	0.000565324	0.32266	SARC (n=263)	not-enough-data
BATF3	IKZF1	ENSG00000123685	ENSG00000185811	hematopoietic/lymphoma	LYMPHOMA	LUAD	153	65	1081	1830	0.0027821	0.48384	LUAD (n=503)	better-prognosis
BATF3	IKZF1	ENSG00000123685	ENSG00000185811	hematopoietic/lymphoma	LYMPHOMA	LEUKEMIAS	57	51	6425	580	0.951481	1.03314	LEUKEMIAS (n=199)	not-significant
BATF3	IKZF1	ENSG00000123685	ENSG00000185811	hematopoietic/lymphoma	LYMPHOMA	BLCA	129	42	690	1423	0.305615	0.751153	BLCA (n=405)	not-significant
BATF3	IKZF1	ENSG00000123685	ENSG00000185811	hematopoietic/lymphoma	LYMPHOMA	THCA	158	62	NA	NA	0.88345	1.1307	THCA (n=509)	not-enough-data
BATF3	IKZF1	ENSG00000123685	ENSG00000185811	hematopoietic/lymphoma	LYMPHOMA	CHOL	11	4	470	NA	0.171465	0.319897	CHOL (n=36)	not-enough-data
BATF3	IKZF1	ENSG00000123685	ENSG00000185811	hematopoietic/lymphoma	LYMPHOMA	MESO	23	16	497.5	456	0.75663	0.898813	MESO (n=86)	not-significant
BATF3	IKZF1	ENSG00000123685	ENSG00000185811	hematopoietic/lymphoma	LYMPHOMA	OV	111	47	1354	1446	0.615665	0.89832	OV (n=369)	not-significant
BATF3	IKZF1	ENSG00000123685	ENSG00000185811	hematopoietic/lymphoma	LYMPHOMA	KICH	19	7	NA	NA	0.758176	1.42705	KICH (n=65)	not-enough-data
BATF3	IKZF1	ENSG00000123685	ENSG00000185811	hematopoietic/lymphoma	LYMPHOMA	THYM	22	27	2910	NA	0.999061	5.68878e-10	THYM (n=119)	not-enough-data
BATF3	JUNB	ENSG00000123685	ENSG00000171223	hematopoietic/lymphoma	LYMPHOMA	READ	45	32	NA	1581	0.220058	2.14975	READ (n=166)	not-enough-data
BATF3	JUNB	ENSG00000123685	ENSG00000171223	hematopoietic/lymphoma	LYMPHOMA	PAAD	41	30	593	545	0.921249	0.968895	PAAD (n=178)	not-significant
BATF3	JUNB	ENSG00000123685	ENSG00000171223	hematopoietic/lymphoma	LYMPHOMA	KIRP	83	38	NA	NA	0.249236	2.08068	KIRP (n=289)	not-enough-data
BATF3	JUNB	ENSG00000123685	ENSG00000171223	hematopoietic/lymphoma	LYMPHOMA	SOLID	3077	1299	3106	1845	0.0384415	1.18733	SOLID (n=9991)	poor-prognosis
BATF3	JUNB	ENSG00000123685	ENSG00000171223	hematopoietic/lymphoma	LYMPHOMA	KIRC	139	81	1724	2752	0.0982163	0.688154	KIRC (n=527)	not-significant
BATF3	JUNB	ENSG00000123685	ENSG00000171223	hematopoietic/lymphoma	LYMPHOMA	MESO	22	13	823	457	0.140236	1.76363	MESO (n=86)	not-significant
BATF3	JUNB	ENSG00000123685	ENSG00000171223	hematopoietic/lymphoma	LYMPHOMA	PCPG	49	29	NA	NA	0.686768	0.565351	PCPG (n=183)	not-enough-data
BATF3	JUNB	ENSG00000123685	ENSG00000171223	hematopoietic/lymphoma	LYMPHOMA	STAD	108	50	1747	779	0.0308005	1.90453	STAD (n=373)	poor-prognosis
BATF3	JUNB	ENSG00000123685	ENSG00000171223	hematopoietic/lymphoma	LYMPHOMA	UVM	22	13	NA	1269	0.0374047	8.85632	UVM (n=80)	not-enough-data
BATF3	JUNB	ENSG00000123685	ENSG00000171223	hematopoietic/lymphoma	LYMPHOMA	HNSC	114	98	1838	1762	0.498345	0.861748	HNSC (n=501)	not-significant
BATF3	JUNB	ENSG00000123685	ENSG00000171223	hematopoietic/lymphoma	LYMPHOMA	KICH	17	9	NA	NA	0.210961	0.235501	KICH (n=65)	not-enough-data
BATF3	JUNB	ENSG00000123685	ENSG00000171223	hematopoietic/lymphoma	LYMPHOMA	BLCA	95	77	674	904	0.589867	0.888716	BLCA (n=405)	not-significant
BATF3	JUNB	ENSG00000123685	ENSG00000171223	hematopoietic/lymphoma	LYMPHOMA	ACC	19	16	NA	922	0.0483406	3.77542	ACC (n=79)	not-enough-data
BATF3	JUNB	ENSG00000123685	ENSG00000171223	hematopoietic/lymphoma	LYMPHOMA	THCA	128	91	NA	NA	0.822337	0.849541	THCA (n=509)	not-enough-data
BATF3	JUNB	ENSG00000123685	ENSG00000171223	hematopoietic/lymphoma	LYMPHOMA	CESC	80	47	NA	2032	0.127099	2.04434	CESC (n=306)	not-enough-data
BATF3	JUNB	ENSG00000123685	ENSG00000171223	hematopoietic/lymphoma	LYMPHOMA	DLBC	15	5	6425	NA	0.998915	2.9365e+08	DLBC (n=48)	not-enough-data
BATF3	JUNB	ENSG00000123685	ENSG00000171223	hematopoietic/lymphoma	LYMPHOMA	TGCT	35	16	NA	6972	0.999438	1.25443e+09	TGCT (n=139)	not-enough-data
BATF3	JUNB	ENSG00000123685	ENSG00000171223	hematopoietic/lymphoma	LYMPHOMA	AML	44	18	304	366	0.891378	1.04799	AML (n=151)	not-significant
BATF3	JUNB	ENSG00000123685	ENSG00000171223	hematopoietic/lymphoma	LYMPHOMA	GBM	49	21	442	342	0.480725	1.22884	GBM (n=166)	not-significant
BATF3	JUNB	ENSG00000123685	ENSG00000171223	hematopoietic/lymphoma	LYMPHOMA	CHOL	10	6	NA	NA	0.866647	1.16741	CHOL (n=36)	not-enough-data
BATF3	JUNB	ENSG00000123685	ENSG00000171223	hematopoietic/lymphoma	LYMPHOMA	ESCA	41	31	987	681	0.590415	1.22147	ESCA (n=162)	not-significant
BATF3	JUNB	ENSG00000123685	ENSG00000171223	hematopoietic/lymphoma	LYMPHOMA	PRAD	139	68	NA	NA	0.717214	0.599145	PRAD (n=494)	not-enough-data
BATF3	JUNB	ENSG00000123685	ENSG00000171223	hematopoietic/lymphoma	LYMPHOMA	BRCA	294	184	3959	3669	0.239166	1.39289	BRCA (n=1084)	not-significant
BATF3	JUNB	ENSG00000123685	ENSG00000171223	hematopoietic/lymphoma	LYMPHOMA	LUAD	143	68	1501	1798	0.845975	0.951282	LUAD (n=503)	not-significant
BATF3	JUNB	ENSG00000123685	ENSG00000171223	hematopoietic/lymphoma	LYMPHOMA	UCS	18	7	685	838	0.671215	0.774496	UCS (n=56)	not-enough-data
BATF3	JUNB	ENSG00000123685	ENSG00000171223	hematopoietic/lymphoma	LYMPHOMA	UCEC	137	95	NA	3365	0.195837	1.63658	UCEC (n=540)	not-enough-data
BATF3	JUNB	ENSG00000123685	ENSG00000171223	hematopoietic/lymphoma	LYMPHOMA	SKCM	137	63	2071	2421	0.537773	1.17015	SKCM (n=471)	not-significant
BATF3	JUNB	ENSG00000123685	ENSG00000171223	hematopoietic/lymphoma	LYMPHOMA	COAD	116	72	1910	3042	0.473878	0.77819	COAD (n=443)	not-significant
BATF3	JUNB	ENSG00000123685	ENSG00000171223	hematopoietic/lymphoma	LYMPHOMA	SARC	73	33	2575	1845	0.624342	0.829532	SARC (n=263)	not-significant
BATF3	JUNB	ENSG00000123685	ENSG00000171223	hematopoietic/lymphoma	LYMPHOMA	THYM	32	23	NA	NA	0.264776	3.51385	THYM (n=119)	not-enough-data
BATF3	JUNB	ENSG00000123685	ENSG00000171223	hematopoietic/lymphoma	LYMPHOMA	LUSC	132	82	1470	1189	0.378133	1.20647	LUSC (n=501)	not-significant
BATF3	JUNB	ENSG00000123685	ENSG00000171223	hematopoietic/lymphoma	LYMPHOMA	LIHC	115	45	2486	1852	0.43121	1.29688	LIHC (n=373)	not-significant
BATF3	JUNB	ENSG00000123685	ENSG00000171223	hematopoietic/lymphoma	LYMPHOMA	OV	98	57	1650	1259	0.0123556	1.79745	OV (n=369)	poor-prognosis
BATF3	JUNB	ENSG00000123685	ENSG00000171223	hematopoietic/lymphoma	LYMPHOMA	LEUKEMIAS	65	24	1401	731	0.279869	1.50582	LEUKEMIAS (n=199)	not-significant
BATF3	JUNB	ENSG00000123685	ENSG00000171223	hematopoietic/lymphoma	LYMPHOMA	LGG	159	69	2000	1915	0.410588	1.25387	LGG (n=525)	not-significant
BATF3	PKMYT1	ENSG00000123685	ENSG00000127564	hematopoietic/lymphoma	LYMPHOMA	CHOL	7	10	NA	NA	0.383886	2.07484	CHOL (n=36)	not-enough-data
BATF3	PKMYT1	ENSG00000123685	ENSG00000127564	hematopoietic/lymphoma	LYMPHOMA	UCS	15	8	1105.5	911	0.83229	0.882047	UCS (n=56)	not-enough-data
BATF3	PKMYT1	ENSG00000123685	ENSG00000127564	hematopoietic/lymphoma	LYMPHOMA	THCA	127	82	NA	NA	0.72806	0.791554	THCA (n=509)	not-enough-data
BATF3	PKMYT1	ENSG00000123685	ENSG00000127564	hematopoietic/lymphoma	LYMPHOMA	UVM	21	15	1269	1113	0.932129	0.950806	UVM (n=80)	not-significant
BATF3	PKMYT1	ENSG00000123685	ENSG00000127564	hematopoietic/lymphoma	LYMPHOMA	MESO	21	16	795	305.5	0.00134605	3.33866	MESO (n=86)	poor-prognosis
BATF3	PKMYT1	ENSG00000123685	ENSG00000127564	hematopoietic/lymphoma	LYMPHOMA	THYM	26	27	2910	NA	0.359687	0.423388	THYM (n=119)	not-enough-data
BATF3	PKMYT1	ENSG00000123685	ENSG00000127564	hematopoietic/lymphoma	LYMPHOMA	CESC	70	69	2520	NA	0.0189238	0.425058	CESC (n=306)	not-enough-data
BATF3	PKMYT1	ENSG00000123685	ENSG00000127564	hematopoietic/lymphoma	LYMPHOMA	ACC	21	15	NA	551	0.998375	2.42416e+09	ACC (n=79)	not-enough-data
BATF3	PKMYT1	ENSG00000123685	ENSG00000127564	hematopoietic/lymphoma	LYMPHOMA	SOLID	2536	1781	2973	2680	5.83288e-05	1.47161	SOLID (n=9991)	poor-prognosis
BATF3	PKMYT1	ENSG00000123685	ENSG00000127564	hematopoietic/lymphoma	LYMPHOMA	BRCA	244	240	3461	6593	0.49567	1.17679	BRCA (n=1084)	not-significant
BATF3	PKMYT1	ENSG00000123685	ENSG00000127564	hematopoietic/lymphoma	LYMPHOMA	TGCT	29	30	NA	NA	0.649036	1.74671	TGCT (n=139)	not-enough-data
BATF3	PKMYT1	ENSG00000123685	ENSG00000127564	hematopoietic/lymphoma	LYMPHOMA	HNSC	113	104	1466	2083	0.444481	0.849344	HNSC (n=501)	not-significant
BATF3	PKMYT1	ENSG00000123685	ENSG00000127564	hematopoietic/lymphoma	LYMPHOMA	ESCA	37	38	987	784	0.821222	1.09691	ESCA (n=162)	not-significant
BATF3	PKMYT1	ENSG00000123685	ENSG00000127564	hematopoietic/lymphoma	LYMPHOMA	LGG	126	121	3200	961	7.02933e-07	3.75768	LGG (n=525)	poor-prognosis
BATF3	PKMYT1	ENSG00000123685	ENSG00000127564	hematopoietic/lymphoma	LYMPHOMA	READ	35	34	NA	NA	0.405765	0.561081	READ (n=166)	not-enough-data
BATF3	PKMYT1	ENSG00000123685	ENSG00000127564	hematopoietic/lymphoma	LYMPHOMA	KICH	13	15	NA	1590	0.999096	3.21422e+09	KICH (n=65)	not-enough-data
BATF3	PKMYT1	ENSG00000123685	ENSG00000127564	hematopoietic/lymphoma	LYMPHOMA	AML	37	29	304	580	0.555055	0.820223	AML (n=151)	not-significant
BATF3	PKMYT1	ENSG00000123685	ENSG00000127564	hematopoietic/lymphoma	LYMPHOMA	KIRP	65	61	2684	2609	0.0518026	2.16146	KIRP (n=289)	not-significant
BATF3	PKMYT1	ENSG00000123685	ENSG00000127564	hematopoietic/lymphoma	LYMPHOMA	PCPG	39	42	NA	NA	0.998853	6.22928e+08	PCPG (n=183)	not-enough-data
BATF3	PKMYT1	ENSG00000123685	ENSG00000127564	hematopoietic/lymphoma	LYMPHOMA	BLCA	106	71	864	1036	0.96315	0.989576	BLCA (n=405)	not-significant
BATF3	PKMYT1	ENSG00000123685	ENSG00000127564	hematopoietic/lymphoma	LYMPHOMA	PAAD	33	39	913	593	0.240763	1.47228	PAAD (n=178)	not-significant
BATF3	PKMYT1	ENSG00000123685	ENSG00000127564	hematopoietic/lymphoma	LYMPHOMA	DLBC	10	13	NA	NA	0.999411	7.08412e-10	DLBC (n=48)	not-enough-data
BATF3	PKMYT1	ENSG00000123685	ENSG00000127564	hematopoietic/lymphoma	LYMPHOMA	SARC	55	61	2324	NA	0.88855	1.04576	SARC (n=263)	not-enough-data
BATF3	PKMYT1	ENSG00000123685	ENSG00000127564	hematopoietic/lymphoma	LYMPHOMA	PRAD	122	105	NA	NA	0.999349	4.96885e+08	PRAD (n=494)	not-enough-data
BATF3	PKMYT1	ENSG00000123685	ENSG00000127564	hematopoietic/lymphoma	LYMPHOMA	KIRC	136	97	2752	1661	0.0112988	1.74548	KIRC (n=527)	poor-prognosis
BATF3	PKMYT1	ENSG00000123685	ENSG00000127564	hematopoietic/lymphoma	LYMPHOMA	GBM	28	42	360	335	0.554472	1.1781	GBM (n=166)	not-significant
BATF3	PKMYT1	ENSG00000123685	ENSG00000127564	hematopoietic/lymphoma	LYMPHOMA	LEUKEMIAS	52	36	305	6425	0.818689	1.10059	LEUKEMIAS (n=199)	not-significant
BATF3	PKMYT1	ENSG00000123685	ENSG00000127564	hematopoietic/lymphoma	LYMPHOMA	STAD	79	90	794	1095	0.307742	0.782493	STAD (n=373)	not-significant
BATF3	PKMYT1	ENSG00000123685	ENSG00000127564	hematopoietic/lymphoma	LYMPHOMA	LUSC	101	117	1485	1143	0.852577	1.0384	LUSC (n=501)	not-significant
BATF3	PKMYT1	ENSG00000123685	ENSG00000127564	hematopoietic/lymphoma	LYMPHOMA	COAD	105	84	2003	3042	0.306445	0.724495	COAD (n=443)	not-significant
BATF3	PKMYT1	ENSG00000123685	ENSG00000127564	hematopoietic/lymphoma	LYMPHOMA	SKCM	91	113	4930	2402	0.012139	1.77203	SKCM (n=471)	poor-prognosis
BATF3	PKMYT1	ENSG00000123685	ENSG00000127564	hematopoietic/lymphoma	LYMPHOMA	UCEC	116	124	NA	NA	0.997357	0.998892	UCEC (n=540)	not-enough-data
BATF3	PKMYT1	ENSG00000123685	ENSG00000127564	hematopoietic/lymphoma	LYMPHOMA	LUAD	116	99	NA	1135	0.000355616	2.72816	LUAD (n=503)	not-enough-data
BATF3	PKMYT1	ENSG00000123685	ENSG00000127564	hematopoietic/lymphoma	LYMPHOMA	OV	84	75	1448	1249	0.764642	1.06458	OV (n=369)	not-significant
BATF3	PKMYT1	ENSG00000123685	ENSG00000127564	hematopoietic/lymphoma	LYMPHOMA	LIHC	90	72	1852	1490	0.093917	1.59258	LIHC (n=373)	not-significant
BATF3	PTPN1	ENSG00000123685	ENSG00000196396	hematopoietic/lymphoma	LYMPHOMA	SKCM	107	96	1960	3587	0.125816	0.707495	SKCM (n=471)	not-significant
BATF3	PTPN1	ENSG00000123685	ENSG00000196396	hematopoietic/lymphoma	LYMPHOMA	PRAD	120	113	NA	NA	0.269387	3.7462	PRAD (n=494)	not-enough-data
BATF3	PTPN1	ENSG00000123685	ENSG00000196396	hematopoietic/lymphoma	LYMPHOMA	KICH	15	17	NA	NA	0.911091	1.17108	KICH (n=65)	not-enough-data
BATF3	PTPN1	ENSG00000123685	ENSG00000196396	hematopoietic/lymphoma	LYMPHOMA	DLBC	14	6	NA	NA	0.999256	9.09585e+08	DLBC (n=48)	not-enough-data
BATF3	PTPN1	ENSG00000123685	ENSG00000196396	hematopoietic/lymphoma	LYMPHOMA	LUSC	129	94	1655	1143	0.371237	1.20332	LUSC (n=501)	not-significant
BATF3	PTPN1	ENSG00000123685	ENSG00000196396	hematopoietic/lymphoma	LYMPHOMA	TGCT	36	24	NA	NA	0.999363	4.37348e+08	TGCT (n=139)	not-enough-data
BATF3	PTPN1	ENSG00000123685	ENSG00000196396	hematopoietic/lymphoma	LYMPHOMA	AML	42	24	1401	306	0.109256	1.78582	AML (n=151)	not-significant
BATF3	PTPN1	ENSG00000123685	ENSG00000196396	hematopoietic/lymphoma	LYMPHOMA	UCEC	116	122	NA	NA	0.137075	1.69224	UCEC (n=540)	not-enough-data
BATF3	PTPN1	ENSG00000123685	ENSG00000196396	hematopoietic/lymphoma	LYMPHOMA	LUAD	132	82	1229	1357	0.846217	0.955967	LUAD (n=503)	not-significant
BATF3	PTPN1	ENSG00000123685	ENSG00000196396	hematopoietic/lymphoma	LYMPHOMA	SARC	65	55	1953	1970	0.448129	1.26033	SARC (n=263)	not-significant
BATF3	PTPN1	ENSG00000123685	ENSG00000196396	hematopoietic/lymphoma	LYMPHOMA	ACC	16	21	NA	NA	0.397118	1.63857	ACC (n=79)	not-enough-data
BATF3	PTPN1	ENSG00000123685	ENSG00000196396	hematopoietic/lymphoma	LYMPHOMA	PCPG	43	43	NA	NA	0.577581	1.97819	PCPG (n=183)	not-enough-data
BATF3	PTPN1	ENSG00000123685	ENSG00000196396	hematopoietic/lymphoma	LYMPHOMA	BRCA	203	257	3959	3461	0.872986	1.03995	BRCA (n=1084)	not-significant
BATF3	PTPN1	ENSG00000123685	ENSG00000196396	hematopoietic/lymphoma	LYMPHOMA	READ	41	30	1581	NA	0.510412	1.56367	READ (n=166)	not-enough-data
BATF3	PTPN1	ENSG00000123685	ENSG00000196396	hematopoietic/lymphoma	LYMPHOMA	OV	91	70	1384	1229	0.081733	1.44459	OV (n=369)	not-significant
BATF3	PTPN1	ENSG00000123685	ENSG00000196396	hematopoietic/lymphoma	LYMPHOMA	LEUKEMIAS	62	30	1706	731	0.0178256	2.31384	LEUKEMIAS (n=199)	poor-prognosis
BATF3	PTPN1	ENSG00000123685	ENSG00000196396	hematopoietic/lymphoma	LYMPHOMA	CHOL	9	5	NA	NA	0.788081	1.39018	CHOL (n=36)	not-enough-data
BATF3	PTPN1	ENSG00000123685	ENSG00000196396	hematopoietic/lymphoma	LYMPHOMA	SOLID	2679	1693	2601	2071	0.0390034	1.15383	SOLID (n=9991)	poor-prognosis
BATF3	PTPN1	ENSG00000123685	ENSG00000196396	hematopoietic/lymphoma	LYMPHOMA	KIRP	63	59	2684	NA	0.885667	0.937141	KIRP (n=289)	not-enough-data
BATF3	PTPN1	ENSG00000123685	ENSG00000196396	hematopoietic/lymphoma	LYMPHOMA	KIRC	132	100	2190	2454	0.412512	0.842034	KIRC (n=527)	not-significant
BATF3	PTPN1	ENSG00000123685	ENSG00000196396	hematopoietic/lymphoma	LYMPHOMA	BLCA	109	71	1804	706	0.163148	1.38834	BLCA (n=405)	not-significant
BATF3	PTPN1	ENSG00000123685	ENSG00000196396	hematopoietic/lymphoma	LYMPHOMA	COAD	107	85	2532	2003	0.741416	0.907493	COAD (n=443)	not-significant
BATF3	PTPN1	ENSG00000123685	ENSG00000196396	hematopoietic/lymphoma	LYMPHOMA	THCA	127	98	NA	NA	0.731547	1.28512	THCA (n=509)	not-enough-data
BATF3	PTPN1	ENSG00000123685	ENSG00000196396	hematopoietic/lymphoma	LYMPHOMA	UVM	21	17	NA	808	0.0127609	13.4319	UVM (n=80)	not-enough-data
BATF3	PTPN1	ENSG00000123685	ENSG00000196396	hematopoietic/lymphoma	LYMPHOMA	CESC	73	60	2520	NA	0.40261	0.743245	CESC (n=306)	not-enough-data
BATF3	PTPN1	ENSG00000123685	ENSG00000196396	hematopoietic/lymphoma	LYMPHOMA	LGG	133	107	2875	1335	0.0125859	1.88172	LGG (n=525)	poor-prognosis
BATF3	PTPN1	ENSG00000123685	ENSG00000196396	hematopoietic/lymphoma	LYMPHOMA	GBM	43	29	448	375	0.473227	1.21171	GBM (n=166)	not-significant
BATF3	PTPN1	ENSG00000123685	ENSG00000196396	hematopoietic/lymphoma	LYMPHOMA	HNSC	132	85	2064	1748	0.309989	1.25172	HNSC (n=501)	not-significant
BATF3	PTPN1	ENSG00000123685	ENSG00000196396	hematopoietic/lymphoma	LYMPHOMA	STAD	91	69	NA	766	0.234256	1.35897	STAD (n=373)	not-enough-data
BATF3	PTPN1	ENSG00000123685	ENSG00000196396	hematopoietic/lymphoma	LYMPHOMA	THYM	21	32	NA	3488	0.195812	4.30023	THYM (n=119)	not-enough-data
BATF3	PTPN1	ENSG00000123685	ENSG00000196396	hematopoietic/lymphoma	LYMPHOMA	UCS	12	13	2680	675.5	0.0684149	3.06131	UCS (n=56)	not-significant
BATF3	PTPN1	ENSG00000123685	ENSG00000196396	hematopoietic/lymphoma	LYMPHOMA	PAAD	52	23	1059	592	0.143845	1.7719	PAAD (n=178)	not-significant
BATF3	PTPN1	ENSG00000123685	ENSG00000196396	hematopoietic/lymphoma	LYMPHOMA	MESO	24	12	536.5	449	0.254604	1.54948	MESO (n=86)	not-significant
BATF3	PTPN1	ENSG00000123685	ENSG00000196396	hematopoietic/lymphoma	LYMPHOMA	LIHC	84	86	1694	1490	0.14655	1.47387	LIHC (n=373)	not-significant
BATF3	PTPN1	ENSG00000123685	ENSG00000196396	hematopoietic/lymphoma	LYMPHOMA	ESCA	36	35	763	NA	0.172966	0.558148	ESCA (n=162)	not-enough-data
BATF3	PTPN2	ENSG00000123685	ENSG00000175354	hematopoietic/lymphoma	LYMPHOMA	THCA	122	98	NA	NA	0.944054	1.07307	THCA (n=509)	not-enough-data
BATF3	PTPN2	ENSG00000123685	ENSG00000175354	hematopoietic/lymphoma	LYMPHOMA	UCS	13	11	2680	710.5	0.304102	1.89808	UCS (n=56)	not-significant
BATF3	PTPN2	ENSG00000123685	ENSG00000175354	hematopoietic/lymphoma	LYMPHOMA	SARC	64	44	NA	1845	0.170449	1.63553	SARC (n=263)	not-enough-data
BATF3	PTPN2	ENSG00000123685	ENSG00000175354	hematopoietic/lymphoma	LYMPHOMA	ACC	15	21	NA	579	0.0188543	4.49696	ACC (n=79)	not-enough-data
BATF3	PTPN2	ENSG00000123685	ENSG00000175354	hematopoietic/lymphoma	LYMPHOMA	HNSC	98	111	1762	1398	0.517845	1.14415	HNSC (n=501)	not-significant
BATF3	PTPN2	ENSG00000123685	ENSG00000175354	hematopoietic/lymphoma	LYMPHOMA	TGCT	35	21	NA	6972	0.536675	2.04894	TGCT (n=139)	not-enough-data
BATF3	PTPN2	ENSG00000123685	ENSG00000175354	hematopoietic/lymphoma	LYMPHOMA	AML	37	29	274	577	0.512934	0.810878	AML (n=151)	not-significant
BATF3	PTPN2	ENSG00000123685	ENSG00000175354	hematopoietic/lymphoma	LYMPHOMA	CHOL	8	7	741	NA	0.634972	0.677208	CHOL (n=36)	not-enough-data
BATF3	PTPN2	ENSG00000123685	ENSG00000175354	hematopoietic/lymphoma	LYMPHOMA	READ	33	39	1581	NA	0.850344	0.886468	READ (n=166)	not-enough-data
BATF3	PTPN2	ENSG00000123685	ENSG00000175354	hematopoietic/lymphoma	LYMPHOMA	PRAD	126	96	NA	NA	0.998913	4.96299e+08	PRAD (n=494)	not-enough-data
BATF3	PTPN2	ENSG00000123685	ENSG00000175354	hematopoietic/lymphoma	LYMPHOMA	KIRP	78	50	NA	NA	0.200044	1.83617	KIRP (n=289)	not-enough-data
BATF3	PTPN2	ENSG00000123685	ENSG00000175354	hematopoietic/lymphoma	LYMPHOMA	LUSC	98	114	1107	1006	0.797599	0.947554	LUSC (n=501)	not-significant
BATF3	PTPN2	ENSG00000123685	ENSG00000175354	hematopoietic/lymphoma	LYMPHOMA	LUAD	105	96	1357	1265	0.534421	1.15421	LUAD (n=503)	not-significant
BATF3	PTPN2	ENSG00000123685	ENSG00000175354	hematopoietic/lymphoma	LYMPHOMA	UVM	17	24	1396	873	0.0158133	4.10648	UVM (n=80)	poor-prognosis
BATF3	PTPN2	ENSG00000123685	ENSG00000175354	hematopoietic/lymphoma	LYMPHOMA	GBM	49	23	442	362	0.104299	1.63175	GBM (n=166)	not-significant
BATF3	PTPN2	ENSG00000123685	ENSG00000175354	hematopoietic/lymphoma	LYMPHOMA	OV	79	83	1249	1583	0.098328	0.707321	OV (n=369)	not-significant
BATF3	PTPN2	ENSG00000123685	ENSG00000175354	hematopoietic/lymphoma	LYMPHOMA	KICH	11	16	NA	NA	0.261629	4	KICH (n=65)	not-enough-data
BATF3	PTPN2	ENSG00000123685	ENSG00000175354	hematopoietic/lymphoma	LYMPHOMA	THYM	22	28	2910	NA	0.99916	5.32306e-10	THYM (n=119)	not-enough-data
BATF3	PTPN2	ENSG00000123685	ENSG00000175354	hematopoietic/lymphoma	LYMPHOMA	PAAD	47	28	598	517	0.338087	1.3606	PAAD (n=178)	not-significant
BATF3	PTPN2	ENSG00000123685	ENSG00000175354	hematopoietic/lymphoma	LYMPHOMA	BLCA	101	80	696	1718	0.0660071	0.667895	BLCA (n=405)	not-significant
BATF3	PTPN2	ENSG00000123685	ENSG00000175354	hematopoietic/lymphoma	LYMPHOMA	KIRC	143	82	2386	2145	0.417714	1.1991	KIRC (n=527)	not-significant
BATF3	PTPN2	ENSG00000123685	ENSG00000175354	hematopoietic/lymphoma	LYMPHOMA	COAD	107	93	1661	2532	0.860918	1.05527	COAD (n=443)	not-significant
BATF3	PTPN2	ENSG00000123685	ENSG00000175354	hematopoietic/lymphoma	LYMPHOMA	LGG	155	92	2379	1137	0.00107567	2.2837	LGG (n=525)	poor-prognosis
BATF3	PTPN2	ENSG00000123685	ENSG00000175354	hematopoietic/lymphoma	LYMPHOMA	LIHC	96	69	1622	1852	0.469872	1.21309	LIHC (n=373)	not-significant
BATF3	PTPN2	ENSG00000123685	ENSG00000175354	hematopoietic/lymphoma	LYMPHOMA	STAD	83	84	869	588	0.193439	1.34725	STAD (n=373)	not-significant
BATF3	PTPN2	ENSG00000123685	ENSG00000175354	hematopoietic/lymphoma	LYMPHOMA	DLBC	13	6	3553	NA	0.760981	0.729144	DLBC (n=48)	not-enough-data
BATF3	PTPN2	ENSG00000123685	ENSG00000175354	hematopoietic/lymphoma	LYMPHOMA	MESO	23	13	546	456	0.999144	0.999593	MESO (n=86)	not-significant
BATF3	PTPN2	ENSG00000123685	ENSG00000175354	hematopoietic/lymphoma	LYMPHOMA	BRCA	268	196	3462	3959	0.152418	0.699777	BRCA (n=1084)	not-significant
BATF3	PTPN2	ENSG00000123685	ENSG00000175354	hematopoietic/lymphoma	LYMPHOMA	SKCM	118	94	1780	3683	0.0929091	0.694275	SKCM (n=471)	not-significant
BATF3	PTPN2	ENSG00000123685	ENSG00000175354	hematopoietic/lymphoma	LYMPHOMA	ESCA	36	31	764	NA	0.655242	0.820281	ESCA (n=162)	not-enough-data
BATF3	PTPN2	ENSG00000123685	ENSG00000175354	hematopoietic/lymphoma	LYMPHOMA	PCPG	29	47	NA	NA	0.933096	0.902283	PCPG (n=183)	not-enough-data
BATF3	PTPN2	ENSG00000123685	ENSG00000175354	hematopoietic/lymphoma	LYMPHOMA	SOLID	2653	1632	2573	2004	0.648546	1.03259	SOLID (n=9991)	not-significant
BATF3	PTPN2	ENSG00000123685	ENSG00000175354	hematopoietic/lymphoma	LYMPHOMA	LEUKEMIAS	43	50	3553	671	0.156068	0.620048	LEUKEMIAS (n=199)	not-significant
BATF3	PTPN2	ENSG00000123685	ENSG00000175354	hematopoietic/lymphoma	LYMPHOMA	UCEC	116	130	NA	3365	0.172824	1.5949	UCEC (n=540)	not-enough-data
BATF3	PTPN2	ENSG00000123685	ENSG00000175354	hematopoietic/lymphoma	LYMPHOMA	CESC	68	65	NA	2052	0.345668	1.43573	CESC (n=306)	not-enough-data
BATF3	RASA2	ENSG00000123685	ENSG00000155903	hematopoietic/lymphoma	LYMPHOMA	KIRC	145	90	1912	2454	0.221669	0.767508	KIRC (n=527)	not-significant
BATF3	RASA2	ENSG00000123685	ENSG00000155903	hematopoietic/lymphoma	LYMPHOMA	LUSC	101	107	1344	1189	0.746953	0.933596	LUSC (n=501)	not-significant
BATF3	RASA2	ENSG00000123685	ENSG00000155903	hematopoietic/lymphoma	LYMPHOMA	DLBC	13	8	3553	NA	0.934738	1.12815	DLBC (n=48)	not-enough-data
BATF3	RASA2	ENSG00000123685	ENSG00000155903	hematopoietic/lymphoma	LYMPHOMA	ACC	13	25	2105	1677	0.907714	1.06644	ACC (n=79)	not-significant
BATF3	RASA2	ENSG00000123685	ENSG00000155903	hematopoietic/lymphoma	LYMPHOMA	BRCA	274	222	3462	3669	0.57754	1.15248	BRCA (n=1084)	not-significant
BATF3	RASA2	ENSG00000123685	ENSG00000155903	hematopoietic/lymphoma	LYMPHOMA	AML	35	30	577	305	0.382711	1.3073	AML (n=151)	not-significant
BATF3	RASA2	ENSG00000123685	ENSG00000155903	hematopoietic/lymphoma	LYMPHOMA	ESCA	42	36	764	960	0.713872	1.15614	ESCA (n=162)	not-significant
BATF3	RASA2	ENSG00000123685	ENSG00000155903	hematopoietic/lymphoma	LYMPHOMA	SOLID	2601	1862	2182	2393	0.198595	0.925863	SOLID (n=9991)	not-significant
BATF3	RASA2	ENSG00000123685	ENSG00000155903	hematopoietic/lymphoma	LYMPHOMA	LIHC	83	83	1791	1852	0.28734	1.33245	LIHC (n=373)	not-significant
BATF3	RASA2	ENSG00000123685	ENSG00000155903	hematopoietic/lymphoma	LYMPHOMA	SARC	49	64	NA	1722	0.0969304	1.69612	SARC (n=263)	not-enough-data
BATF3	RASA2	ENSG00000123685	ENSG00000155903	hematopoietic/lymphoma	LYMPHOMA	BLCA	82	98	696	1270	0.0824843	0.672104	BLCA (n=405)	not-significant
BATF3	RASA2	ENSG00000123685	ENSG00000155903	hematopoietic/lymphoma	LYMPHOMA	MESO	22	11	546	449	0.308763	1.50811	MESO (n=86)	not-significant
BATF3	RASA2	ENSG00000123685	ENSG00000155903	hematopoietic/lymphoma	LYMPHOMA	UCS	13	12	810	911	0.986583	0.99014	UCS (n=56)	not-significant
BATF3	RASA2	ENSG00000123685	ENSG00000155903	hematopoietic/lymphoma	LYMPHOMA	STAD	98	74	794	766	0.865545	1.0401	STAD (n=373)	not-significant
BATF3	RASA2	ENSG00000123685	ENSG00000155903	hematopoietic/lymphoma	LYMPHOMA	PRAD	120	108	NA	NA	0.371634	3.08875	PRAD (n=494)	not-enough-data
BATF3	RASA2	ENSG00000123685	ENSG00000155903	hematopoietic/lymphoma	LYMPHOMA	THCA	137	88	NA	NA	0.998808	0.998997	THCA (n=509)	not-enough-data
BATF3	RASA2	ENSG00000123685	ENSG00000155903	hematopoietic/lymphoma	LYMPHOMA	SKCM	116	93	1960	4930	0.0284059	0.614594	SKCM (n=471)	better-prognosis
BATF3	RASA2	ENSG00000123685	ENSG00000155903	hematopoietic/lymphoma	LYMPHOMA	CESC	65	68	NA	3046	0.234198	1.608	CESC (n=306)	not-enough-data
BATF3	RASA2	ENSG00000123685	ENSG00000155903	hematopoietic/lymphoma	LYMPHOMA	OV	92	70	1229	1319	0.854778	0.963021	OV (n=369)	not-significant
BATF3	RASA2	ENSG00000123685	ENSG00000155903	hematopoietic/lymphoma	LYMPHOMA	LEUKEMIAS	42	55	3553	306	0.711546	1.13493	LEUKEMIAS (n=199)	not-significant
BATF3	RASA2	ENSG00000123685	ENSG00000155903	hematopoietic/lymphoma	LYMPHOMA	HNSC	113	102	1671	2120	0.0518756	0.653101	HNSC (n=501)	not-significant
BATF3	RASA2	ENSG00000123685	ENSG00000155903	hematopoietic/lymphoma	LYMPHOMA	PCPG	37	49	NA	NA	0.753798	0.680989	PCPG (n=183)	not-enough-data
BATF3	RASA2	ENSG00000123685	ENSG00000155903	hematopoietic/lymphoma	LYMPHOMA	UVM	11	22	1396	873	0.0238739	4.16359	UVM (n=80)	poor-prognosis
BATF3	RASA2	ENSG00000123685	ENSG00000155903	hematopoietic/lymphoma	LYMPHOMA	KIRP	73	55	NA	NA	0.402048	1.46403	KIRP (n=289)	not-enough-data
BATF3	RASA2	ENSG00000123685	ENSG00000155903	hematopoietic/lymphoma	LYMPHOMA	KICH	11	17	NA	NA	0.99931	3.56575e+09	KICH (n=65)	not-enough-data
BATF3	RASA2	ENSG00000123685	ENSG00000155903	hematopoietic/lymphoma	LYMPHOMA	TGCT	27	31	NA	NA	0.914691	1.16369	TGCT (n=139)	not-enough-data
BATF3	RASA2	ENSG00000123685	ENSG00000155903	hematopoietic/lymphoma	LYMPHOMA	LGG	107	133	2660	1011	1.10137e-06	3.23934	LGG (n=525)	poor-prognosis
BATF3	RASA2	ENSG00000123685	ENSG00000155903	hematopoietic/lymphoma	LYMPHOMA	UCEC	108	133	NA	NA	0.0816241	1.8451	UCEC (n=540)	not-enough-data
BATF3	RASA2	ENSG00000123685	ENSG00000155903	hematopoietic/lymphoma	LYMPHOMA	PAAD	51	18	695	545	0.203783	1.67611	PAAD (n=178)	not-significant
BATF3	RASA2	ENSG00000123685	ENSG00000155903	hematopoietic/lymphoma	LYMPHOMA	GBM	39	32	432	329	0.157408	1.46427	GBM (n=166)	not-significant
BATF3	RASA2	ENSG00000123685	ENSG00000155903	hematopoietic/lymphoma	LYMPHOMA	COAD	96	104	2134	2003	0.732727	0.907236	COAD (n=443)	not-significant
BATF3	RASA2	ENSG00000123685	ENSG00000155903	hematopoietic/lymphoma	LYMPHOMA	CHOL	9	5	741	NA	0.257904	0.355673	CHOL (n=36)	not-enough-data
BATF3	RASA2	ENSG00000123685	ENSG00000155903	hematopoietic/lymphoma	LYMPHOMA	LUAD	134	74	1229	1501	0.296078	0.774658	LUAD (n=503)	not-significant
BATF3	RASA2	ENSG00000123685	ENSG00000155903	hematopoietic/lymphoma	LYMPHOMA	READ	42	37	1581	NA	0.536926	0.683076	READ (n=166)	not-enough-data
BATF3	RASA2	ENSG00000123685	ENSG00000155903	hematopoietic/lymphoma	LYMPHOMA	THYM	22	33	3488	NA	0.520559	0.487074	THYM (n=119)	not-enough-data
BATF3	SBNO2	ENSG00000123685	ENSG00000064932	hematopoietic/lymphoma	LYMPHOMA	KIRC	155	72	2601	2227	0.14233	1.41707	KIRC (n=527)	not-significant
BATF3	SBNO2	ENSG00000123685	ENSG00000064932	hematopoietic/lymphoma	LYMPHOMA	BRCA	289	206	6456	3462	0.496304	1.17968	BRCA (n=1084)	not-significant
BATF3	SBNO2	ENSG00000123685	ENSG00000064932	hematopoietic/lymphoma	LYMPHOMA	OV	112	47	1484	1249	0.0134486	1.81366	OV (n=369)	poor-prognosis
BATF3	SBNO2	ENSG00000123685	ENSG00000064932	hematopoietic/lymphoma	LYMPHOMA	UCEC	146	87	NA	3251	0.882017	0.952687	UCEC (n=540)	not-enough-data
BATF3	SBNO2	ENSG00000123685	ENSG00000064932	hematopoietic/lymphoma	LYMPHOMA	DLBC	14	4	3553	NA	0.999126	2.68911e+08	DLBC (n=48)	not-enough-data
BATF3	SBNO2	ENSG00000123685	ENSG00000064932	hematopoietic/lymphoma	LYMPHOMA	COAD	136	58	1910	2047	0.708862	1.12928	COAD (n=443)	not-significant
BATF3	SBNO2	ENSG00000123685	ENSG00000064932	hematopoietic/lymphoma	LYMPHOMA	LUAD	142	65	1357	1379	0.801783	1.06465	LUAD (n=503)	not-significant
BATF3	SBNO2	ENSG00000123685	ENSG00000064932	hematopoietic/lymphoma	LYMPHOMA	UCS	15	7	2680	685	0.205735	2.31763	UCS (n=56)	not-enough-data
BATF3	SBNO2	ENSG00000123685	ENSG00000064932	hematopoietic/lymphoma	LYMPHOMA	CESC	87	44	NA	2859	0.517833	1.35759	CESC (n=306)	not-enough-data
BATF3	SBNO2	ENSG00000123685	ENSG00000064932	hematopoietic/lymphoma	LYMPHOMA	ACC	18	17	NA	552	0.00802896	7.9059	ACC (n=79)	not-enough-data
BATF3	SBNO2	ENSG00000123685	ENSG00000064932	hematopoietic/lymphoma	LYMPHOMA	LUSC	147	77	1470	1189	0.660217	1.09251	LUSC (n=501)	not-significant
BATF3	SBNO2	ENSG00000123685	ENSG00000064932	hematopoietic/lymphoma	LYMPHOMA	GBM	51	19	505	360	0.426846	1.27206	GBM (n=166)	not-significant
BATF3	SBNO2	ENSG00000123685	ENSG00000064932	hematopoietic/lymphoma	LYMPHOMA	CHOL	9	5	NA	NA	0.99944	1.0761e+09	CHOL (n=36)	not-enough-data
BATF3	SBNO2	ENSG00000123685	ENSG00000064932	hematopoietic/lymphoma	LYMPHOMA	SARC	70	44	1953	2324	0.333204	0.735547	SARC (n=263)	not-significant
BATF3	SBNO2	ENSG00000123685	ENSG00000064932	hematopoietic/lymphoma	LYMPHOMA	PCPG	53	32	NA	NA	0.826381	1.3082	PCPG (n=183)	not-enough-data
BATF3	SBNO2	ENSG00000123685	ENSG00000064932	hematopoietic/lymphoma	LYMPHOMA	THCA	151	75	NA	NA	0.214149	3.7755	THCA (n=509)	not-enough-data
BATF3	SBNO2	ENSG00000123685	ENSG00000064932	hematopoietic/lymphoma	LYMPHOMA	THYM	26	28	NA	NA	0.081364	6.82475	THYM (n=119)	not-enough-data
BATF3	SBNO2	ENSG00000123685	ENSG00000064932	hematopoietic/lymphoma	LYMPHOMA	LEUKEMIAS	57	33	3553	671	0.203213	1.54907	LEUKEMIAS (n=199)	not-significant
BATF3	SBNO2	ENSG00000123685	ENSG00000064932	hematopoietic/lymphoma	LYMPHOMA	READ	46	23	1432	1581	0.791811	0.855288	READ (n=166)	not-significant
BATF3	SBNO2	ENSG00000123685	ENSG00000064932	hematopoietic/lymphoma	LYMPHOMA	AML	44	21	489	243	0.215611	1.514	AML (n=151)	not-significant
BATF3	SBNO2	ENSG00000123685	ENSG00000064932	hematopoietic/lymphoma	LYMPHOMA	UVM	21	16	NA	873	0.0717193	4.03576	UVM (n=80)	not-enough-data
BATF3	SBNO2	ENSG00000123685	ENSG00000064932	hematopoietic/lymphoma	LYMPHOMA	MESO	24	15	456	469	0.749055	1.11928	MESO (n=86)	not-significant
BATF3	SBNO2	ENSG00000123685	ENSG00000064932	hematopoietic/lymphoma	LYMPHOMA	PRAD	137	81	NA	NA	0.687058	1.6571	PRAD (n=494)	not-enough-data
BATF3	SBNO2	ENSG00000123685	ENSG00000064932	hematopoietic/lymphoma	LYMPHOMA	SKCM	116	93	3136	3259	0.722769	0.925101	SKCM (n=471)	not-significant
BATF3	SBNO2	ENSG00000123685	ENSG00000064932	hematopoietic/lymphoma	LYMPHOMA	KICH	18	11	NA	NA	0.779324	0.755579	KICH (n=65)	not-enough-data
BATF3	SBNO2	ENSG00000123685	ENSG00000064932	hematopoietic/lymphoma	LYMPHOMA	KIRP	86	46	NA	NA	0.205599	1.84684	KIRP (n=289)	not-enough-data
BATF3	SBNO2	ENSG00000123685	ENSG00000064932	hematopoietic/lymphoma	LYMPHOMA	LGG	149	84	3200	1011	2.90989e-05	3.27519	LGG (n=525)	poor-prognosis
BATF3	SBNO2	ENSG00000123685	ENSG00000064932	hematopoietic/lymphoma	LYMPHOMA	LIHC	106	63	1694	1490	0.186473	1.43123	LIHC (n=373)	not-significant
BATF3	SBNO2	ENSG00000123685	ENSG00000064932	hematopoietic/lymphoma	LYMPHOMA	TGCT	37	25	NA	NA	0.796075	1.37255	TGCT (n=139)	not-enough-data
BATF3	SBNO2	ENSG00000123685	ENSG00000064932	hematopoietic/lymphoma	LYMPHOMA	SOLID	3003	1314	3258	1748	0.000433001	1.31387	SOLID (n=9991)	poor-prognosis
BATF3	SBNO2	ENSG00000123685	ENSG00000064932	hematopoietic/lymphoma	LYMPHOMA	STAD	105	52	2100	805	0.595116	0.858985	STAD (n=373)	not-significant
BATF3	SBNO2	ENSG00000123685	ENSG00000064932	hematopoietic/lymphoma	LYMPHOMA	PAAD	49	24	568	702	0.488969	0.793286	PAAD (n=178)	not-significant
BATF3	SBNO2	ENSG00000123685	ENSG00000064932	hematopoietic/lymphoma	LYMPHOMA	BLCA	117	59	712	1163	0.267142	0.76933	BLCA (n=405)	not-significant
BATF3	SBNO2	ENSG00000123685	ENSG00000064932	hematopoietic/lymphoma	LYMPHOMA	ESCA	49	24	987	764	0.389559	0.706191	ESCA (n=162)	not-significant
BATF3	SBNO2	ENSG00000123685	ENSG00000064932	hematopoietic/lymphoma	LYMPHOMA	HNSC	142	79	1459	1748	0.242642	0.785582	HNSC (n=501)	not-significant
BATF3	SOS1	ENSG00000123685	ENSG00000115904	hematopoietic/lymphoma	LYMPHOMA	SARC	43	64	NA	2464	0.485846	1.30842	SARC (n=263)	not-enough-data
BATF3	SOS1	ENSG00000123685	ENSG00000115904	hematopoietic/lymphoma	LYMPHOMA	MESO	16	20	431	630	0.812613	0.918415	MESO (n=86)	not-significant
BATF3	SOS1	ENSG00000123685	ENSG00000115904	hematopoietic/lymphoma	LYMPHOMA	UCS	10	13	NA	911	0.591226	1.41685	UCS (n=56)	not-enough-data
BATF3	SOS1	ENSG00000123685	ENSG00000115904	hematopoietic/lymphoma	LYMPHOMA	UCEC	110	136	NA	3365	0.0337553	2.18102	UCEC (n=540)	not-enough-data
BATF3	SOS1	ENSG00000123685	ENSG00000115904	hematopoietic/lymphoma	LYMPHOMA	AML	30	37	366	518	0.795255	0.918556	AML (n=151)	not-significant
BATF3	SOS1	ENSG00000123685	ENSG00000115904	hematopoietic/lymphoma	LYMPHOMA	KICH	11	16	NA	NA	0.650554	1.90029	KICH (n=65)	not-enough-data
BATF3	SOS1	ENSG00000123685	ENSG00000115904	hematopoietic/lymphoma	LYMPHOMA	OV	88	77	1448	1259	0.616555	1.1065	OV (n=369)	not-significant
BATF3	SOS1	ENSG00000123685	ENSG00000115904	hematopoietic/lymphoma	LYMPHOMA	ESCA	38	34	764	960	0.796066	0.904651	ESCA (n=162)	not-significant
BATF3	SOS1	ENSG00000123685	ENSG00000115904	hematopoietic/lymphoma	LYMPHOMA	CHOL	10	6	NA	NA	0.881058	0.872187	CHOL (n=36)	not-enough-data
BATF3	SOS1	ENSG00000123685	ENSG00000115904	hematopoietic/lymphoma	LYMPHOMA	KIRP	64	63	NA	NA	0.0510032	2.36394	KIRP (n=289)	not-enough-data
BATF3	SOS1	ENSG00000123685	ENSG00000115904	hematopoietic/lymphoma	LYMPHOMA	STAD	88	73	1153	712	0.496388	1.18255	STAD (n=373)	not-significant
BATF3	SOS1	ENSG00000123685	ENSG00000115904	hematopoietic/lymphoma	LYMPHOMA	LIHC	77	93	1685	1852	0.256287	1.34951	LIHC (n=373)	not-significant
BATF3	SOS1	ENSG00000123685	ENSG00000115904	hematopoietic/lymphoma	LYMPHOMA	PCPG	35	48	NA	NA	0.803704	1.42121	PCPG (n=183)	not-enough-data
BATF3	SOS1	ENSG00000123685	ENSG00000115904	hematopoietic/lymphoma	LYMPHOMA	DLBC	12	9	6425	NA	0.999421	1.25288e+09	DLBC (n=48)	not-enough-data
BATF3	SOS1	ENSG00000123685	ENSG00000115904	hematopoietic/lymphoma	LYMPHOMA	UVM	16	22	1396	873	0.0319434	3.57634	UVM (n=80)	poor-prognosis
BATF3	SOS1	ENSG00000123685	ENSG00000115904	hematopoietic/lymphoma	LYMPHOMA	SOLID	2299	2073	2588	2145	0.199046	0.922523	SOLID (n=9991)	not-significant
BATF3	SOS1	ENSG00000123685	ENSG00000115904	hematopoietic/lymphoma	LYMPHOMA	READ	36	35	1432	NA	0.607732	0.728239	READ (n=166)	not-enough-data
BATF3	SOS1	ENSG00000123685	ENSG00000115904	hematopoietic/lymphoma	LYMPHOMA	LEUKEMIAS	33	60	6425	489	0.969948	0.985239	LEUKEMIAS (n=199)	not-significant
BATF3	SOS1	ENSG00000123685	ENSG00000115904	hematopoietic/lymphoma	LYMPHOMA	CESC	67	72	NA	2520	0.306435	1.53416	CESC (n=306)	not-enough-data
BATF3	SOS1	ENSG00000123685	ENSG00000115904	hematopoietic/lymphoma	LYMPHOMA	KIRC	127	101	1639	NA	0.000699088	0.461325	KIRC (n=527)	not-enough-data
BATF3	SOS1	ENSG00000123685	ENSG00000115904	hematopoietic/lymphoma	LYMPHOMA	THYM	28	31	NA	NA	0.699433	1.47358	THYM (n=119)	not-enough-data
BATF3	SOS1	ENSG00000123685	ENSG00000115904	hematopoietic/lymphoma	LYMPHOMA	BLCA	81	92	1077	823	0.897714	0.971939	BLCA (n=405)	not-significant
BATF3	SOS1	ENSG00000123685	ENSG00000115904	hematopoietic/lymphoma	LYMPHOMA	COAD	113	85	1910	3042	0.836648	1.06301	COAD (n=443)	not-significant
BATF3	SOS1	ENSG00000123685	ENSG00000115904	hematopoietic/lymphoma	LYMPHOMA	LGG	119	118	2235	1915	0.187568	1.37338	LGG (n=525)	not-significant
BATF3	SOS1	ENSG00000123685	ENSG00000115904	hematopoietic/lymphoma	LYMPHOMA	PRAD	126	112	NA	NA	0.556064	2.36643	PRAD (n=494)	not-enough-data
BATF3	SOS1	ENSG00000123685	ENSG00000115904	hematopoietic/lymphoma	LYMPHOMA	LUSC	103	120	1107	1315	0.488981	0.870331	LUSC (n=501)	not-significant
BATF3	SOS1	ENSG00000123685	ENSG00000115904	hematopoietic/lymphoma	LYMPHOMA	PAAD	44	30	498	603	0.172552	0.649485	PAAD (n=178)	not-significant
BATF3	SOS1	ENSG00000123685	ENSG00000115904	hematopoietic/lymphoma	LYMPHOMA	GBM	33	36	362	442	0.579602	0.856099	GBM (n=166)	not-significant
BATF3	SOS1	ENSG00000123685	ENSG00000115904	hematopoietic/lymphoma	LYMPHOMA	SKCM	98	106	2073	3266	0.743752	0.928896	SKCM (n=471)	not-significant
BATF3	SOS1	ENSG00000123685	ENSG00000115904	hematopoietic/lymphoma	LYMPHOMA	LUAD	116	101	1215	2393	0.599474	0.888807	LUAD (n=503)	not-significant
BATF3	SOS1	ENSG00000123685	ENSG00000115904	hematopoietic/lymphoma	LYMPHOMA	HNSC	116	99	1718	1762	0.344471	0.825102	HNSC (n=501)	not-significant
BATF3	SOS1	ENSG00000123685	ENSG00000115904	hematopoietic/lymphoma	LYMPHOMA	ACC	13	22	NA	1677	0.112582	2.80234	ACC (n=79)	not-enough-data
BATF3	SOS1	ENSG00000123685	ENSG00000115904	hematopoietic/lymphoma	LYMPHOMA	BRCA	260	227	6456	3669	0.349915	1.25704	BRCA (n=1084)	not-significant
BATF3	SOS1	ENSG00000123685	ENSG00000115904	hematopoietic/lymphoma	LYMPHOMA	THCA	100	122	NA	NA	0.991386	1.00769	THCA (n=509)	not-enough-data
BATF3	SOS1	ENSG00000123685	ENSG00000115904	hematopoietic/lymphoma	LYMPHOMA	TGCT	22	32	NA	NA	0.714071	1.67912	TGCT (n=139)	not-enough-data
BATF3	STAG1	ENSG00000123685	ENSG00000118007	hematopoietic/lymphoma	LYMPHOMA	SARC	38	68	NA	1845	0.175005	1.59714	SARC (n=263)	not-enough-data
BATF3	STAG1	ENSG00000123685	ENSG00000118007	hematopoietic/lymphoma	LYMPHOMA	GBM	36	32	270	375	0.22312	0.711405	GBM (n=166)	not-significant
BATF3	STAG1	ENSG00000123685	ENSG00000118007	hematopoietic/lymphoma	LYMPHOMA	PCPG	34	48	NA	NA	0.816269	1.38906	PCPG (n=183)	not-enough-data
BATF3	STAG1	ENSG00000123685	ENSG00000118007	hematopoietic/lymphoma	LYMPHOMA	UCS	10	12	771	2680	0.154509	0.385022	UCS (n=56)	not-significant
BATF3	STAG1	ENSG00000123685	ENSG00000118007	hematopoietic/lymphoma	LYMPHOMA	KICH	13	16	NA	NA	0.765457	1.52753	KICH (n=65)	not-enough-data
BATF3	STAG1	ENSG00000123685	ENSG00000118007	hematopoietic/lymphoma	LYMPHOMA	TGCT	24	37	6972	NA	0.720113	1.65999	TGCT (n=139)	not-enough-data
BATF3	STAG1	ENSG00000123685	ENSG00000118007	hematopoietic/lymphoma	LYMPHOMA	MESO	15	18	546	469	0.224779	1.62659	MESO (n=86)	not-significant
BATF3	STAG1	ENSG00000123685	ENSG00000118007	hematopoietic/lymphoma	LYMPHOMA	THYM	21	31	NA	NA	0.853888	0.842576	THYM (n=119)	not-enough-data
BATF3	STAG1	ENSG00000123685	ENSG00000118007	hematopoietic/lymphoma	LYMPHOMA	THCA	105	116	NA	NA	0.707471	1.33347	THCA (n=509)	not-enough-data
BATF3	STAG1	ENSG00000123685	ENSG00000118007	hematopoietic/lymphoma	LYMPHOMA	PAAD	45	26	627	598	0.890189	1.04821	PAAD (n=178)	not-significant
BATF3	STAG1	ENSG00000123685	ENSG00000118007	hematopoietic/lymphoma	LYMPHOMA	LGG	121	126	2660	2000	0.402896	1.22057	LGG (n=525)	not-significant
BATF3	STAG1	ENSG00000123685	ENSG00000118007	hematopoietic/lymphoma	LYMPHOMA	COAD	110	85	2532	2047	0.841583	0.938456	COAD (n=443)	not-significant
BATF3	STAG1	ENSG00000123685	ENSG00000118007	hematopoietic/lymphoma	LYMPHOMA	PRAD	121	109	NA	NA	0.854385	0.791722	PRAD (n=494)	not-enough-data
BATF3	STAG1	ENSG00000123685	ENSG00000118007	hematopoietic/lymphoma	LYMPHOMA	READ	36	33	1581	NA	0.926669	0.93994	READ (n=166)	not-enough-data
BATF3	STAG1	ENSG00000123685	ENSG00000118007	hematopoietic/lymphoma	LYMPHOMA	DLBC	13	8	6425	NA	0.508876	2.36336	DLBC (n=48)	not-enough-data
BATF3	STAG1	ENSG00000123685	ENSG00000118007	hematopoietic/lymphoma	LYMPHOMA	OV	78	76	1355	1348	0.745896	1.0702	OV (n=369)	not-significant
BATF3	STAG1	ENSG00000123685	ENSG00000118007	hematopoietic/lymphoma	LYMPHOMA	KIRP	58	71	NA	NA	0.085609	2.13401	KIRP (n=289)	not-enough-data
BATF3	STAG1	ENSG00000123685	ENSG00000118007	hematopoietic/lymphoma	LYMPHOMA	BRCA	237	243	6456	3873	0.98571	0.99559	BRCA (n=1084)	not-significant
BATF3	STAG1	ENSG00000123685	ENSG00000118007	hematopoietic/lymphoma	LYMPHOMA	SKCM	110	105	2101	3259	0.813175	0.948067	SKCM (n=471)	not-significant
BATF3	STAG1	ENSG00000123685	ENSG00000118007	hematopoietic/lymphoma	LYMPHOMA	LUSC	98	116	1736	1338	0.876635	1.03255	LUSC (n=501)	not-significant
BATF3	STAG1	ENSG00000123685	ENSG00000118007	hematopoietic/lymphoma	LYMPHOMA	KIRC	116	104	1639	NA	0.000411113	0.438544	KIRC (n=527)	not-enough-data
BATF3	STAG1	ENSG00000123685	ENSG00000118007	hematopoietic/lymphoma	LYMPHOMA	SOLID	2344	2031	2467	2170	0.693002	1.02434	SOLID (n=9991)	not-significant
BATF3	STAG1	ENSG00000123685	ENSG00000118007	hematopoietic/lymphoma	LYMPHOMA	LUAD	118	100	1516	1288	0.853278	1.04271	LUAD (n=503)	not-significant
BATF3	STAG1	ENSG00000123685	ENSG00000118007	hematopoietic/lymphoma	LYMPHOMA	STAD	91	75	1095	792	0.515661	1.17004	STAD (n=373)	not-significant
BATF3	STAG1	ENSG00000123685	ENSG00000118007	hematopoietic/lymphoma	LYMPHOMA	AML	31	32	243	577	0.231827	0.675901	AML (n=151)	not-significant
BATF3	STAG1	ENSG00000123685	ENSG00000118007	hematopoietic/lymphoma	LYMPHOMA	LEUKEMIAS	34	57	3553	577	0.011388	0.3752	LEUKEMIAS (n=199)	better-prognosis
BATF3	STAG1	ENSG00000123685	ENSG00000118007	hematopoietic/lymphoma	LYMPHOMA	UCEC	101	140	NA	3365	0.0884952	1.80048	UCEC (n=540)	not-enough-data
BATF3	STAG1	ENSG00000123685	ENSG00000118007	hematopoietic/lymphoma	LYMPHOMA	LIHC	73	94	1791	1852	0.0824724	1.60782	LIHC (n=373)	not-significant
BATF3	STAG1	ENSG00000123685	ENSG00000118007	hematopoietic/lymphoma	LYMPHOMA	UVM	14	23	1396	873	0.0205485	3.56329	UVM (n=80)	poor-prognosis
BATF3	STAG1	ENSG00000123685	ENSG00000118007	hematopoietic/lymphoma	LYMPHOMA	HNSC	105	108	1972	1762	0.711475	0.924389	HNSC (n=501)	not-significant
BATF3	STAG1	ENSG00000123685	ENSG00000118007	hematopoietic/lymphoma	LYMPHOMA	ACC	15	22	NA	1105	0.0939874	2.62123	ACC (n=79)	not-enough-data
BATF3	STAG1	ENSG00000123685	ENSG00000118007	hematopoietic/lymphoma	LYMPHOMA	CHOL	9	6	NA	NA	0.720657	0.719844	CHOL (n=36)	not-enough-data
BATF3	STAG1	ENSG00000123685	ENSG00000118007	hematopoietic/lymphoma	LYMPHOMA	ESCA	33	38	764	681	0.964492	0.981745	ESCA (n=162)	not-significant
BATF3	STAG1	ENSG00000123685	ENSG00000118007	hematopoietic/lymphoma	LYMPHOMA	BLCA	93	83	1804	974	0.518533	1.1589	BLCA (n=405)	not-significant
BATF3	STAG1	ENSG00000123685	ENSG00000118007	hematopoietic/lymphoma	LYMPHOMA	CESC	67	70	NA	3046	0.687774	0.850186	CESC (n=306)	not-enough-data
BATF3	STAT3	ENSG00000123685	ENSG00000168610	hematopoietic/lymphoma	LYMPHOMA	PAAD	52	25	1059	598	0.428874	1.34024	PAAD (n=178)	not-significant
BATF3	STAT3	ENSG00000123685	ENSG00000168610	hematopoietic/lymphoma	LYMPHOMA	GBM	49	23	448	360	0.205618	1.44146	GBM (n=166)	not-significant
BATF3	STAT3	ENSG00000123685	ENSG00000168610	hematopoietic/lymphoma	LYMPHOMA	KICH	17	13	NA	NA	0.582079	1.97348	KICH (n=65)	not-enough-data
BATF3	STAT3	ENSG00000123685	ENSG00000168610	hematopoietic/lymphoma	LYMPHOMA	LUSC	125	95	1655	1154	0.575746	1.12049	LUSC (n=501)	not-significant
BATF3	STAT3	ENSG00000123685	ENSG00000168610	hematopoietic/lymphoma	LYMPHOMA	THCA	141	91	NA	NA	0.79267	0.785198	THCA (n=509)	not-enough-data
BATF3	STAT3	ENSG00000123685	ENSG00000168610	hematopoietic/lymphoma	LYMPHOMA	ACC	17	20	NA	NA	0.5942	1.33075	ACC (n=79)	not-enough-data
BATF3	STAT3	ENSG00000123685	ENSG00000168610	hematopoietic/lymphoma	LYMPHOMA	CHOL	10	6	NA	924	0.996907	0.996447	CHOL (n=36)	not-enough-data
BATF3	STAT3	ENSG00000123685	ENSG00000168610	hematopoietic/lymphoma	LYMPHOMA	OV	105	61	1725	1319	0.0871349	1.45218	OV (n=369)	not-significant
BATF3	STAT3	ENSG00000123685	ENSG00000168610	hematopoietic/lymphoma	LYMPHOMA	UCS	13	9	771	611	0.285397	1.88787	UCS (n=56)	not-enough-data
BATF3	STAT3	ENSG00000123685	ENSG00000168610	hematopoietic/lymphoma	LYMPHOMA	AML	38	27	243	365	0.420833	0.771036	AML (n=151)	not-significant
BATF3	STAT3	ENSG00000123685	ENSG00000168610	hematopoietic/lymphoma	LYMPHOMA	UVM	21	17	NA	873	0.0226836	5.67344	UVM (n=80)	not-enough-data
BATF3	STAT3	ENSG00000123685	ENSG00000168610	hematopoietic/lymphoma	LYMPHOMA	THYM	30	29	NA	NA	0.277565	2.57459	THYM (n=119)	not-enough-data
BATF3	STAT3	ENSG00000123685	ENSG00000168610	hematopoietic/lymphoma	LYMPHOMA	BRCA	260	241	6456	3492	0.300593	1.29275	BRCA (n=1084)	not-significant
BATF3	STAT3	ENSG00000123685	ENSG00000168610	hematopoietic/lymphoma	LYMPHOMA	ESCA	40	33	987	763	0.862914	1.07252	ESCA (n=162)	not-significant
BATF3	STAT3	ENSG00000123685	ENSG00000168610	hematopoietic/lymphoma	LYMPHOMA	LUAD	111	95	1229	1379	0.405483	0.825481	LUAD (n=503)	not-significant
BATF3	STAT3	ENSG00000123685	ENSG00000168610	hematopoietic/lymphoma	LYMPHOMA	PRAD	137	100	NA	NA	0.607741	1.89184	PRAD (n=494)	not-enough-data
BATF3	STAT3	ENSG00000123685	ENSG00000168610	hematopoietic/lymphoma	LYMPHOMA	KIRP	71	52	NA	NA	0.106607	2.16558	KIRP (n=289)	not-enough-data
BATF3	STAT3	ENSG00000123685	ENSG00000168610	hematopoietic/lymphoma	LYMPHOMA	CESC	79	58	2888	2520	0.774682	1.10854	CESC (n=306)	not-significant
BATF3	STAT3	ENSG00000123685	ENSG00000168610	hematopoietic/lymphoma	LYMPHOMA	TGCT	33	27	NA	6972	0.999436	1.15299e+09	TGCT (n=139)	not-enough-data
BATF3	STAT3	ENSG00000123685	ENSG00000168610	hematopoietic/lymphoma	LYMPHOMA	LGG	154	79	3200	1525	0.00435632	2.34939	LGG (n=525)	poor-prognosis
BATF3	STAT3	ENSG00000123685	ENSG00000168610	hematopoietic/lymphoma	LYMPHOMA	HNSC	126	88	1459	1762	0.454613	0.852744	HNSC (n=501)	not-significant
BATF3	STAT3	ENSG00000123685	ENSG00000168610	hematopoietic/lymphoma	LYMPHOMA	UCEC	136	105	NA	NA	0.236156	1.49396	UCEC (n=540)	not-enough-data
BATF3	STAT3	ENSG00000123685	ENSG00000168610	hematopoietic/lymphoma	LYMPHOMA	READ	49	28	NA	NA	0.71709	1.24343	READ (n=166)	not-enough-data
BATF3	STAT3	ENSG00000123685	ENSG00000168610	hematopoietic/lymphoma	LYMPHOMA	DLBC	14	6	NA	NA	0.513814	2.29701	DLBC (n=48)	not-enough-data
BATF3	STAT3	ENSG00000123685	ENSG00000168610	hematopoietic/lymphoma	LYMPHOMA	LEUKEMIAS	65	20	274	3553	0.720528	1.13974	LEUKEMIAS (n=199)	not-significant
BATF3	STAT3	ENSG00000123685	ENSG00000168610	hematopoietic/lymphoma	LYMPHOMA	SARC	50	59	2575	2034	0.730204	0.891253	SARC (n=263)	not-significant
BATF3	STAT3	ENSG00000123685	ENSG00000168610	hematopoietic/lymphoma	LYMPHOMA	SKCM	127	81	1960	3259	0.174816	0.736977	SKCM (n=471)	not-significant
BATF3	STAT3	ENSG00000123685	ENSG00000168610	hematopoietic/lymphoma	LYMPHOMA	COAD	123	68	1910	2134	0.342332	0.728353	COAD (n=443)	not-significant
BATF3	STAT3	ENSG00000123685	ENSG00000168610	hematopoietic/lymphoma	LYMPHOMA	LIHC	99	68	1694	2116	0.542056	1.18805	LIHC (n=373)	not-significant
BATF3	STAT3	ENSG00000123685	ENSG00000168610	hematopoietic/lymphoma	LYMPHOMA	STAD	98	59	2100	607	0.00841326	2.06544	STAD (n=373)	poor-prognosis
BATF3	STAT3	ENSG00000123685	ENSG00000168610	hematopoietic/lymphoma	LYMPHOMA	PCPG	48	39	NA	NA	0.521819	0.456274	PCPG (n=183)	not-enough-data
BATF3	STAT3	ENSG00000123685	ENSG00000168610	hematopoietic/lymphoma	LYMPHOMA	KIRC	139	95	1714	2830	0.00995246	0.568604	KIRC (n=527)	better-prognosis
BATF3	STAT3	ENSG00000123685	ENSG00000168610	hematopoietic/lymphoma	LYMPHOMA	MESO	18	17	333	510	0.93763	0.971075	MESO (n=86)	not-significant
BATF3	STAT3	ENSG00000123685	ENSG00000168610	hematopoietic/lymphoma	LYMPHOMA	BLCA	115	59	864	1005	0.846071	1.04845	BLCA (n=405)	not-significant
BATF3	STAT3	ENSG00000123685	ENSG00000168610	hematopoietic/lymphoma	LYMPHOMA	SOLID	3270	930	2910	1992	0.248519	0.90057	SOLID (n=9991)	not-significant
BATF3	UBIAD1	ENSG00000123685	ENSG00000120942	hematopoietic/lymphoma	LYMPHOMA	TGCT	32	26	NA	6972	0.682996	1.65083	TGCT (n=139)	not-enough-data
BATF3	UBIAD1	ENSG00000123685	ENSG00000120942	hematopoietic/lymphoma	LYMPHOMA	UVM	20	18	1396	1269	0.218362	2.12599	UVM (n=80)	not-significant
BATF3	UBIAD1	ENSG00000123685	ENSG00000120942	hematopoietic/lymphoma	LYMPHOMA	SOLID	2035	2286	2486	2184	0.330512	1.06184	SOLID (n=9991)	not-significant
BATF3	UBIAD1	ENSG00000123685	ENSG00000120942	hematopoietic/lymphoma	LYMPHOMA	DLBC	12	9	6425	NA	0.703905	1.78885	DLBC (n=48)	not-enough-data
BATF3	UBIAD1	ENSG00000123685	ENSG00000120942	hematopoietic/lymphoma	LYMPHOMA	LUSC	111	107	1335	1189	0.873949	1.03262	LUSC (n=501)	not-significant
BATF3	UBIAD1	ENSG00000123685	ENSG00000120942	hematopoietic/lymphoma	LYMPHOMA	ESCA	37	34	960	784	0.949251	1.02613	ESCA (n=162)	not-significant
BATF3	UBIAD1	ENSG00000123685	ENSG00000120942	hematopoietic/lymphoma	LYMPHOMA	AML	31	35	580	306	0.188985	1.54329	AML (n=151)	not-significant
BATF3	UBIAD1	ENSG00000123685	ENSG00000120942	hematopoietic/lymphoma	LYMPHOMA	LUAD	106	113	1778	1498	0.952668	0.986342	LUAD (n=503)	not-significant
BATF3	UBIAD1	ENSG00000123685	ENSG00000120942	hematopoietic/lymphoma	LYMPHOMA	STAD	80	86	940	766	0.843356	1.04853	STAD (n=373)	not-significant
BATF3	UBIAD1	ENSG00000123685	ENSG00000120942	hematopoietic/lymphoma	LYMPHOMA	THYM	26	31	3488	NA	0.515037	0.566226	THYM (n=119)	not-enough-data
BATF3	UBIAD1	ENSG00000123685	ENSG00000120942	hematopoietic/lymphoma	LYMPHOMA	UCS	9	14	2680	613	0.102337	2.62093	UCS (n=56)	not-enough-data
BATF3	UBIAD1	ENSG00000123685	ENSG00000120942	hematopoietic/lymphoma	LYMPHOMA	KIRC	124	107	1639	NA	0.00107317	0.489911	KIRC (n=527)	not-enough-data
BATF3	UBIAD1	ENSG00000123685	ENSG00000120942	hematopoietic/lymphoma	LYMPHOMA	PCPG	37	44	NA	NA	0.999085	2.10122e-09	PCPG (n=183)	not-enough-data
BATF3	UBIAD1	ENSG00000123685	ENSG00000120942	hematopoietic/lymphoma	LYMPHOMA	KICH	12	14	NA	NA	0.716916	1.67332	KICH (n=65)	not-enough-data
BATF3	UBIAD1	ENSG00000123685	ENSG00000120942	hematopoietic/lymphoma	LYMPHOMA	GBM	36	37	362	454	0.0860677	0.618662	GBM (n=166)	not-significant
BATF3	UBIAD1	ENSG00000123685	ENSG00000120942	hematopoietic/lymphoma	LYMPHOMA	PRAD	108	124	NA	NA	0.619856	2.09307	PRAD (n=494)	not-enough-data
BATF3	UBIAD1	ENSG00000123685	ENSG00000120942	hematopoietic/lymphoma	LYMPHOMA	SARC	54	59	NA	1649	0.00569348	2.78424	SARC (n=263)	not-enough-data
BATF3	UBIAD1	ENSG00000123685	ENSG00000120942	hematopoietic/lymphoma	LYMPHOMA	BLCA	82	91	1804	1036	0.518121	1.16465	BLCA (n=405)	not-significant
BATF3	UBIAD1	ENSG00000123685	ENSG00000120942	hematopoietic/lymphoma	LYMPHOMA	COAD	94	98	2532	2003	0.129917	0.620887	COAD (n=443)	not-significant
BATF3	UBIAD1	ENSG00000123685	ENSG00000120942	hematopoietic/lymphoma	LYMPHOMA	CHOL	8	6	741	NA	0.379604	0.444064	CHOL (n=36)	not-enough-data
BATF3	UBIAD1	ENSG00000123685	ENSG00000120942	hematopoietic/lymphoma	LYMPHOMA	KIRP	56	73	NA	NA	0.382861	1.47774	KIRP (n=289)	not-enough-data
BATF3	UBIAD1	ENSG00000123685	ENSG00000120942	hematopoietic/lymphoma	LYMPHOMA	PAAD	42	33	607	598	0.735701	0.898034	PAAD (n=178)	not-significant
BATF3	UBIAD1	ENSG00000123685	ENSG00000120942	hematopoietic/lymphoma	LYMPHOMA	LGG	134	103	2282	2000	0.74313	1.08611	LGG (n=525)	not-significant
BATF3	UBIAD1	ENSG00000123685	ENSG00000120942	hematopoietic/lymphoma	LYMPHOMA	READ	33	37	1581	NA	0.607213	0.711288	READ (n=166)	not-enough-data
BATF3	UBIAD1	ENSG00000123685	ENSG00000120942	hematopoietic/lymphoma	LYMPHOMA	BRCA	186	275	6456	3873	0.351672	0.77746	BRCA (n=1084)	not-significant
BATF3	UBIAD1	ENSG00000123685	ENSG00000120942	hematopoietic/lymphoma	LYMPHOMA	CESC	57	73	NA	1692	0.289313	1.46219	CESC (n=306)	not-enough-data
BATF3	UBIAD1	ENSG00000123685	ENSG00000120942	hematopoietic/lymphoma	LYMPHOMA	HNSC	125	92	1459	1748	0.534696	0.878484	HNSC (n=501)	not-significant
BATF3	UBIAD1	ENSG00000123685	ENSG00000120942	hematopoietic/lymphoma	LYMPHOMA	LEUKEMIAS	33	57	3553	242	0.0802045	1.86426	LEUKEMIAS (n=199)	not-significant
BATF3	UBIAD1	ENSG00000123685	ENSG00000120942	hematopoietic/lymphoma	LYMPHOMA	UCEC	110	136	NA	NA	0.403262	1.32974	UCEC (n=540)	not-enough-data
BATF3	UBIAD1	ENSG00000123685	ENSG00000120942	hematopoietic/lymphoma	LYMPHOMA	ACC	16	21	NA	922	0.0178739	4.23468	ACC (n=79)	not-enough-data
BATF3	UBIAD1	ENSG00000123685	ENSG00000120942	hematopoietic/lymphoma	LYMPHOMA	MESO	19	18	333	449	0.84314	0.934086	MESO (n=86)	not-significant
BATF3	UBIAD1	ENSG00000123685	ENSG00000120942	hematopoietic/lymphoma	LYMPHOMA	THCA	96	127	NA	NA	0.801449	1.19466	THCA (n=509)	not-enough-data
BATF3	UBIAD1	ENSG00000123685	ENSG00000120942	hematopoietic/lymphoma	LYMPHOMA	SKCM	98	106	5101	2421	0.265162	1.28156	SKCM (n=471)	not-significant
BATF3	UBIAD1	ENSG00000123685	ENSG00000120942	hematopoietic/lymphoma	LYMPHOMA	OV	73	77	1366	1348	0.193825	1.32452	OV (n=369)	not-significant
BATF3	UBIAD1	ENSG00000123685	ENSG00000120942	hematopoietic/lymphoma	LYMPHOMA	LIHC	70	92	2116	1149	0.00630004	2.09099	LIHC (n=373)	poor-prognosis
BATF3	UTP6	ENSG00000123685	ENSG00000108651	hematopoietic/lymphoma	LYMPHOMA	PCPG	34	42	NA	NA	0.766973	0.695614	PCPG (n=183)	not-enough-data
BATF3	UTP6	ENSG00000123685	ENSG00000108651	hematopoietic/lymphoma	LYMPHOMA	UVM	17	20	1396	730	0.00628238	5.86147	UVM (n=80)	poor-prognosis
BATF3	UTP6	ENSG00000123685	ENSG00000108651	hematopoietic/lymphoma	LYMPHOMA	CHOL	7	8	NA	NA	0.327577	2.48726	CHOL (n=36)	not-enough-data
BATF3	UTP6	ENSG00000123685	ENSG00000108651	hematopoietic/lymphoma	LYMPHOMA	AML	34	37	580	518	0.636209	0.853877	AML (n=151)	not-significant
BATF3	UTP6	ENSG00000123685	ENSG00000108651	hematopoietic/lymphoma	LYMPHOMA	STAD	71	94	794	675	0.209382	1.34617	STAD (n=373)	not-significant
BATF3	UTP6	ENSG00000123685	ENSG00000108651	hematopoietic/lymphoma	LYMPHOMA	PRAD	112	112	3502	NA	0.897711	0.877869	PRAD (n=494)	not-enough-data
BATF3	UTP6	ENSG00000123685	ENSG00000108651	hematopoietic/lymphoma	LYMPHOMA	MESO	19	15	843	249.5	0.0130499	2.61051	MESO (n=86)	poor-prognosis
BATF3	UTP6	ENSG00000123685	ENSG00000108651	hematopoietic/lymphoma	LYMPHOMA	LGG	127	103	2660	1578	0.00905839	1.85791	LGG (n=525)	poor-prognosis
BATF3	UTP6	ENSG00000123685	ENSG00000108651	hematopoietic/lymphoma	LYMPHOMA	UCS	10	12	541	810	0.653867	1.28452	UCS (n=56)	not-significant
BATF3	UTP6	ENSG00000123685	ENSG00000108651	hematopoietic/lymphoma	LYMPHOMA	LUAD	112	110	1516	1135	0.00552827	1.91145	LUAD (n=503)	poor-prognosis
BATF3	UTP6	ENSG00000123685	ENSG00000108651	hematopoietic/lymphoma	LYMPHOMA	SARC	55	67	NA	1845	0.0455929	1.94999	SARC (n=263)	not-enough-data
BATF3	UTP6	ENSG00000123685	ENSG00000108651	hematopoietic/lymphoma	LYMPHOMA	CESC	61	74	2859	3046	0.614204	1.18942	CESC (n=306)	not-significant
BATF3	UTP6	ENSG00000123685	ENSG00000108651	hematopoietic/lymphoma	LYMPHOMA	HNSC	100	112	1762	1459	0.181351	1.33504	HNSC (n=501)	not-significant
BATF3	UTP6	ENSG00000123685	ENSG00000108651	hematopoietic/lymphoma	LYMPHOMA	LIHC	87	84	1694	765	0.000760024	2.36682	LIHC (n=373)	poor-prognosis
BATF3	UTP6	ENSG00000123685	ENSG00000108651	hematopoietic/lymphoma	LYMPHOMA	ACC	19	18	NA	579	0.998609	2.37868e+09	ACC (n=79)	not-enough-data
BATF3	UTP6	ENSG00000123685	ENSG00000108651	hematopoietic/lymphoma	LYMPHOMA	KIRC	120	103	2190	1980	0.458923	1.17165	KIRC (n=527)	not-significant
BATF3	UTP6	ENSG00000123685	ENSG00000108651	hematopoietic/lymphoma	LYMPHOMA	PAAD	41	31	695	568	0.464307	1.2919	PAAD (n=178)	not-significant
BATF3	UTP6	ENSG00000123685	ENSG00000108651	hematopoietic/lymphoma	LYMPHOMA	BRCA	247	233	3873	7455	0.691541	1.10403	BRCA (n=1084)	not-significant
BATF3	UTP6	ENSG00000123685	ENSG00000108651	hematopoietic/lymphoma	LYMPHOMA	LUSC	83	143	1470	1315	0.698426	0.922273	LUSC (n=501)	not-significant
BATF3	UTP6	ENSG00000123685	ENSG00000108651	hematopoietic/lymphoma	LYMPHOMA	THCA	113	103	NA	NA	0.196833	2.95862	THCA (n=509)	not-enough-data
BATF3	UTP6	ENSG00000123685	ENSG00000108651	hematopoietic/lymphoma	LYMPHOMA	LEUKEMIAS	44	49	1252	NA	0.665913	0.865045	LEUKEMIAS (n=199)	not-enough-data
BATF3	UTP6	ENSG00000123685	ENSG00000108651	hematopoietic/lymphoma	LYMPHOMA	BLCA	98	73	1008	1036	0.98629	0.996014	BLCA (n=405)	not-significant
BATF3	UTP6	ENSG00000123685	ENSG00000108651	hematopoietic/lymphoma	LYMPHOMA	SOLID	2408	1974	2345	2094	0.000414287	1.2584	SOLID (n=9991)	poor-prognosis
BATF3	UTP6	ENSG00000123685	ENSG00000108651	hematopoietic/lymphoma	LYMPHOMA	ESCA	35	33	764	600	0.54376	1.26282	ESCA (n=162)	not-significant
BATF3	UTP6	ENSG00000123685	ENSG00000108651	hematopoietic/lymphoma	LYMPHOMA	TGCT	33	25	NA	NA	0.809559	0.711159	TGCT (n=139)	not-enough-data
BATF3	UTP6	ENSG00000123685	ENSG00000108651	hematopoietic/lymphoma	LYMPHOMA	COAD	80	111	2047	2003	0.191496	0.675006	COAD (n=443)	not-significant
BATF3	UTP6	ENSG00000123685	ENSG00000108651	hematopoietic/lymphoma	LYMPHOMA	OV	77	79	1484	1199	0.0939676	1.43291	OV (n=369)	not-significant
BATF3	UTP6	ENSG00000123685	ENSG00000108651	hematopoietic/lymphoma	LYMPHOMA	UCEC	107	131	NA	3365	0.0804876	1.84871	UCEC (n=540)	not-enough-data
BATF3	UTP6	ENSG00000123685	ENSG00000108651	hematopoietic/lymphoma	LYMPHOMA	KICH	14	14	NA	NA	0.833843	1.23438	KICH (n=65)	not-enough-data
BATF3	UTP6	ENSG00000123685	ENSG00000108651	hematopoietic/lymphoma	LYMPHOMA	GBM	37	38	448	385	0.44387	1.22273	GBM (n=166)	not-significant
BATF3	UTP6	ENSG00000123685	ENSG00000108651	hematopoietic/lymphoma	LYMPHOMA	THYM	25	29	3488	NA	0.341829	0.342626	THYM (n=119)	not-enough-data
BATF3	UTP6	ENSG00000123685	ENSG00000108651	hematopoietic/lymphoma	LYMPHOMA	SKCM	109	102	2022	3587	0.029789	0.616747	SKCM (n=471)	better-prognosis
BATF3	UTP6	ENSG00000123685	ENSG00000108651	hematopoietic/lymphoma	LYMPHOMA	DLBC	11	11	6425	NA	0.697523	1.73925	DLBC (n=48)	not-enough-data
BATF3	UTP6	ENSG00000123685	ENSG00000108651	hematopoietic/lymphoma	LYMPHOMA	READ	37	35	1432	NA	0.0884432	0.333075	READ (n=166)	not-enough-data
BATF3	UTP6	ENSG00000123685	ENSG00000108651	hematopoietic/lymphoma	LYMPHOMA	KIRP	70	52	2609	NA	0.709676	1.17036	KIRP (n=289)	not-enough-data
BATF3	ZFP36L1	ENSG00000123685	ENSG00000185650	hematopoietic/lymphoma	LYMPHOMA	STAD	94	60	2100	712	0.0694519	1.63743	STAD (n=373)	not-significant
BATF3	ZFP36L1	ENSG00000123685	ENSG00000185650	hematopoietic/lymphoma	LYMPHOMA	THYM	25	30	NA	2910	0.999288	2.85264e+09	THYM (n=119)	not-enough-data
BATF3	ZFP36L1	ENSG00000123685	ENSG00000185650	hematopoietic/lymphoma	LYMPHOMA	KICH	13	13	NA	NA	0.821954	1.25321	KICH (n=65)	not-enough-data
BATF3	ZFP36L1	ENSG00000123685	ENSG00000185650	hematopoietic/lymphoma	LYMPHOMA	ACC	17	17	NA	922	0.0546446	3.02069	ACC (n=79)	not-enough-data
BATF3	ZFP36L1	ENSG00000123685	ENSG00000185650	hematopoietic/lymphoma	LYMPHOMA	OV	90	70	1579	1348	0.0190545	1.63472	OV (n=369)	poor-prognosis
BATF3	ZFP36L1	ENSG00000123685	ENSG00000185650	hematopoietic/lymphoma	LYMPHOMA	CHOL	11	6	627	NA	0.278885	0.463538	CHOL (n=36)	not-enough-data
BATF3	ZFP36L1	ENSG00000123685	ENSG00000185650	hematopoietic/lymphoma	LYMPHOMA	PCPG	55	27	NA	NA	0.63807	0.514031	PCPG (n=183)	not-enough-data
BATF3	ZFP36L1	ENSG00000123685	ENSG00000185650	hematopoietic/lymphoma	LYMPHOMA	SOLID	2654	1631	2575	2094	0.585149	1.03653	SOLID (n=9991)	not-significant
BATF3	ZFP36L1	ENSG00000123685	ENSG00000185650	hematopoietic/lymphoma	LYMPHOMA	KIRP	69	61	NA	2684	0.00281009	9.22286	KIRP (n=289)	not-enough-data
BATF3	ZFP36L1	ENSG00000123685	ENSG00000185650	hematopoietic/lymphoma	LYMPHOMA	AML	45	20	274	365	0.33449	0.711878	AML (n=151)	not-significant
BATF3	ZFP36L1	ENSG00000123685	ENSG00000185650	hematopoietic/lymphoma	LYMPHOMA	DLBC	12	10	3553	NA	0.539564	1.76216	DLBC (n=48)	not-enough-data
BATF3	ZFP36L1	ENSG00000123685	ENSG00000185650	hematopoietic/lymphoma	LYMPHOMA	PRAD	140	83	NA	NA	0.614387	0.526066	PRAD (n=494)	not-enough-data
BATF3	ZFP36L1	ENSG00000123685	ENSG00000185650	hematopoietic/lymphoma	LYMPHOMA	CESC	71	66	NA	2052	0.273707	1.53856	CESC (n=306)	not-enough-data
BATF3	ZFP36L1	ENSG00000123685	ENSG00000185650	hematopoietic/lymphoma	LYMPHOMA	ESCA	38	35	987	763	0.632643	1.19739	ESCA (n=162)	not-significant
BATF3	ZFP36L1	ENSG00000123685	ENSG00000185650	hematopoietic/lymphoma	LYMPHOMA	HNSC	124	97	1459	2083	0.294503	0.806034	HNSC (n=501)	not-significant
BATF3	ZFP36L1	ENSG00000123685	ENSG00000185650	hematopoietic/lymphoma	LYMPHOMA	UVM	17	17	1113	1269	0.467975	1.51916	UVM (n=80)	not-significant
BATF3	ZFP36L1	ENSG00000123685	ENSG00000185650	hematopoietic/lymphoma	LYMPHOMA	THCA	145	71	NA	NA	0.396105	2.50696	THCA (n=509)	not-enough-data
BATF3	ZFP36L1	ENSG00000123685	ENSG00000185650	hematopoietic/lymphoma	LYMPHOMA	LUAD	132	75	1830	1498	0.853404	0.953895	LUAD (n=503)	not-significant
BATF3	ZFP36L1	ENSG00000123685	ENSG00000185650	hematopoietic/lymphoma	LYMPHOMA	BLCA	109	67	1004	823	0.740941	1.07815	BLCA (n=405)	not-significant
BATF3	ZFP36L1	ENSG00000123685	ENSG00000185650	hematopoietic/lymphoma	LYMPHOMA	SKCM	116	86	2421	2184	0.106193	1.46044	SKCM (n=471)	not-significant
BATF3	ZFP36L1	ENSG00000123685	ENSG00000185650	hematopoietic/lymphoma	LYMPHOMA	LIHC	85	84	2486	1852	0.117938	1.53817	LIHC (n=373)	not-significant
BATF3	ZFP36L1	ENSG00000123685	ENSG00000185650	hematopoietic/lymphoma	LYMPHOMA	UCEC	122	118	NA	NA	0.530259	1.23395	UCEC (n=540)	not-enough-data
BATF3	ZFP36L1	ENSG00000123685	ENSG00000185650	hematopoietic/lymphoma	LYMPHOMA	LGG	147	90	2282	1933	0.641974	1.12331	LGG (n=525)	not-significant
BATF3	ZFP36L1	ENSG00000123685	ENSG00000185650	hematopoietic/lymphoma	LYMPHOMA	LEUKEMIAS	64	23	489	1706	0.839398	1.07173	LEUKEMIAS (n=199)	not-significant
BATF3	ZFP36L1	ENSG00000123685	ENSG00000185650	hematopoietic/lymphoma	LYMPHOMA	SARC	55	55	NA	1845	0.110579	1.774	SARC (n=263)	not-enough-data
BATF3	ZFP36L1	ENSG00000123685	ENSG00000185650	hematopoietic/lymphoma	LYMPHOMA	READ	44	28	1581	NA	0.67857	0.786323	READ (n=166)	not-enough-data
BATF3	ZFP36L1	ENSG00000123685	ENSG00000185650	hematopoietic/lymphoma	LYMPHOMA	TGCT	26	29	NA	6972	0.99927	1.70828e+09	TGCT (n=139)	not-enough-data
BATF3	ZFP36L1	ENSG00000123685	ENSG00000185650	hematopoietic/lymphoma	LYMPHOMA	LUSC	125	94	1315	1143	0.919647	0.980344	LUSC (n=501)	not-significant
BATF3	ZFP36L1	ENSG00000123685	ENSG00000185650	hematopoietic/lymphoma	LYMPHOMA	PAAD	52	18	913	592	0.48782	1.32363	PAAD (n=178)	not-significant
BATF3	ZFP36L1	ENSG00000123685	ENSG00000185650	hematopoietic/lymphoma	LYMPHOMA	BRCA	283	176	3959	3669	0.536838	1.17356	BRCA (n=1084)	not-significant
BATF3	ZFP36L1	ENSG00000123685	ENSG00000185650	hematopoietic/lymphoma	LYMPHOMA	GBM	40	24	448	317	0.37914	1.28186	GBM (n=166)	not-significant
BATF3	ZFP36L1	ENSG00000123685	ENSG00000185650	hematopoietic/lymphoma	LYMPHOMA	KIRC	135	94	1639	NA	0.00612183	0.555652	KIRC (n=527)	not-enough-data
BATF3	ZFP36L1	ENSG00000123685	ENSG00000185650	hematopoietic/lymphoma	LYMPHOMA	COAD	124	73	NA	2003	0.688454	1.1463	COAD (n=443)	not-enough-data
BATF3	ZFP36L1	ENSG00000123685	ENSG00000185650	hematopoietic/lymphoma	LYMPHOMA	UCS	14	10	361	1526	0.0979987	0.342584	UCS (n=56)	not-significant
BATF3	ZFP36L1	ENSG00000123685	ENSG00000185650	hematopoietic/lymphoma	LYMPHOMA	MESO	23	14	675	659.5	0.371715	1.3923	MESO (n=86)	not-significant
CEBPA	CDC40	ENSG00000245848	ENSG00000168438	hematopoietic/lymphoma	LYMPHOMA	LIHC	73	101	1694	1490	0.401762	1.24604	LIHC (n=373)	not-significant
CEBPA	CDC40	ENSG00000245848	ENSG00000168438	hematopoietic/lymphoma	LYMPHOMA	DLBC	7	13	6425	NA	0.999393	2.72429e-09	DLBC (n=48)	not-enough-data
CEBPA	CDC40	ENSG00000245848	ENSG00000168438	hematopoietic/lymphoma	LYMPHOMA	ACC	14	25	NA	2105	0.216462	1.89904	ACC (n=79)	not-enough-data
CEBPA	CDC40	ENSG00000245848	ENSG00000168438	hematopoietic/lymphoma	LYMPHOMA	LUAD	98	123	1288	1026	0.110514	1.41868	LUAD (n=503)	not-significant
CEBPA	CDC40	ENSG00000245848	ENSG00000168438	hematopoietic/lymphoma	LYMPHOMA	THCA	67	151	NA	NA	0.815943	1.33018	THCA (n=509)	not-enough-data
CEBPA	CDC40	ENSG00000245848	ENSG00000168438	hematopoietic/lymphoma	LYMPHOMA	CHOL	7	10	741	701	0.574166	0.674315	CHOL (n=36)	not-enough-data
CEBPA	CDC40	ENSG00000245848	ENSG00000168438	hematopoietic/lymphoma	LYMPHOMA	MESO	15	21	456	414	0.128445	1.78456	MESO (n=86)	not-significant
CEBPA	CDC40	ENSG00000245848	ENSG00000168438	hematopoietic/lymphoma	LYMPHOMA	GBM	22	46	362	375	0.713209	0.889942	GBM (n=166)	not-significant
CEBPA	CDC40	ENSG00000245848	ENSG00000168438	hematopoietic/lymphoma	LYMPHOMA	UCEC	75	163	NA	3365	0.0235656	2.1015	UCEC (n=540)	not-enough-data
CEBPA	CDC40	ENSG00000245848	ENSG00000168438	hematopoietic/lymphoma	LYMPHOMA	AML	27	41	915	822	0.910995	1.0394	AML (n=151)	not-significant
CEBPA	CDC40	ENSG00000245848	ENSG00000168438	hematopoietic/lymphoma	LYMPHOMA	OV	63	96	1442	1104	0.0531756	1.48033	OV (n=369)	not-significant
CEBPA	CDC40	ENSG00000245848	ENSG00000168438	hematopoietic/lymphoma	LYMPHOMA	KIRP	39	84	2941	NA	0.43751	1.44661	KIRP (n=289)	not-enough-data
CEBPA	CDC40	ENSG00000245848	ENSG00000168438	hematopoietic/lymphoma	LYMPHOMA	PRAD	97	136	NA	NA	0.999692	1.43797e-09	PRAD (n=494)	not-enough-data
CEBPA	CDC40	ENSG00000245848	ENSG00000168438	hematopoietic/lymphoma	LYMPHOMA	SARC	44	69	2575	1953	0.534839	1.22095	SARC (n=263)	not-significant
CEBPA	CDC40	ENSG00000245848	ENSG00000168438	hematopoietic/lymphoma	LYMPHOMA	COAD	84	116	1849	2003	0.423745	0.781772	COAD (n=443)	not-significant
CEBPA	CDC40	ENSG00000245848	ENSG00000168438	hematopoietic/lymphoma	LYMPHOMA	LUSC	92	132	1075	1189	0.521934	0.880824	LUSC (n=501)	not-significant
CEBPA	CDC40	ENSG00000245848	ENSG00000168438	hematopoietic/lymphoma	LYMPHOMA	BLCA	71	98	1804	823	0.175395	1.36824	BLCA (n=405)	not-significant
CEBPA	CDC40	ENSG00000245848	ENSG00000168438	hematopoietic/lymphoma	LYMPHOMA	TGCT	23	37	NA	6972	0.727166	1.64184	TGCT (n=139)	not-enough-data
CEBPA	CDC40	ENSG00000245848	ENSG00000168438	hematopoietic/lymphoma	LYMPHOMA	UVM	8	27	1396	1269	0.169138	2.53078	UVM (n=80)	not-enough-data
CEBPA	CDC40	ENSG00000245848	ENSG00000168438	hematopoietic/lymphoma	LYMPHOMA	SKCM	94	126	1441	3259	0.000192756	0.483613	SKCM (n=471)	better-prognosis
CEBPA	CDC40	ENSG00000245848	ENSG00000168438	hematopoietic/lymphoma	LYMPHOMA	LGG	87	148	2235	1915	0.585859	0.870248	LGG (n=525)	not-significant
CEBPA	CDC40	ENSG00000245848	ENSG00000168438	hematopoietic/lymphoma	LYMPHOMA	PAAD	39	43	498	593	0.497985	0.825652	PAAD (n=178)	not-significant
CEBPA	CDC40	ENSG00000245848	ENSG00000168438	hematopoietic/lymphoma	LYMPHOMA	PCPG	31	56	NA	NA	0.999155	2.83579e-09	PCPG (n=183)	not-enough-data
CEBPA	CDC40	ENSG00000245848	ENSG00000168438	hematopoietic/lymphoma	LYMPHOMA	LEUKEMIAS	35	58	3553	518	0.945519	1.02684	LEUKEMIAS (n=199)	not-significant
CEBPA	CDC40	ENSG00000245848	ENSG00000168438	hematopoietic/lymphoma	LYMPHOMA	SOLID	1810	2668	2488	2284	0.977641	0.99823	SOLID (n=9991)	not-significant
CEBPA	CDC40	ENSG00000245848	ENSG00000168438	hematopoietic/lymphoma	LYMPHOMA	HNSC	97	128	1972	1202	0.221734	1.27578	HNSC (n=501)	not-significant
CEBPA	CDC40	ENSG00000245848	ENSG00000168438	hematopoietic/lymphoma	LYMPHOMA	KIRC	85	148	1714	NA	0.0206879	0.568908	KIRC (n=527)	not-enough-data
CEBPA	CDC40	ENSG00000245848	ENSG00000168438	hematopoietic/lymphoma	LYMPHOMA	BRCA	204	279	6456	3669	0.0178743	1.79917	BRCA (n=1084)	poor-prognosis
CEBPA	CDC40	ENSG00000245848	ENSG00000168438	hematopoietic/lymphoma	LYMPHOMA	THYM	12	38	NA	NA	0.963946	0.947821	THYM (n=119)	not-enough-data
CEBPA	CDC40	ENSG00000245848	ENSG00000168438	hematopoietic/lymphoma	LYMPHOMA	ESCA	34	37	764	730	0.171799	1.63552	ESCA (n=162)	not-significant
CEBPA	CDC40	ENSG00000245848	ENSG00000168438	hematopoietic/lymphoma	LYMPHOMA	READ	33	43	1581	NA	0.294112	0.531613	READ (n=166)	not-enough-data
CEBPA	CDC40	ENSG00000245848	ENSG00000168438	hematopoietic/lymphoma	LYMPHOMA	KICH	9	19	NA	NA	0.59199	2.13391	KICH (n=65)	not-enough-data
CEBPA	CDC40	ENSG00000245848	ENSG00000168438	hematopoietic/lymphoma	LYMPHOMA	CESC	54	84	NA	2094	0.403463	1.34019	CESC (n=306)	not-enough-data
CEBPA	CDC40	ENSG00000245848	ENSG00000168438	hematopoietic/lymphoma	LYMPHOMA	STAD	69	100	782	635	0.352451	1.24677	STAD (n=373)	not-significant
CEBPA	CDC40	ENSG00000245848	ENSG00000168438	hematopoietic/lymphoma	LYMPHOMA	UCS	8	16	1591	724.5	0.83562	1.12681	UCS (n=56)	not-enough-data
CEBPA	PKMYT1	ENSG00000245848	ENSG00000127564	hematopoietic/lymphoma	LYMPHOMA	KIRP	73	64	2684	2609	0.0407811	2.34721	KIRP (n=289)	poor-prognosis
CEBPA	PKMYT1	ENSG00000245848	ENSG00000127564	hematopoietic/lymphoma	LYMPHOMA	ACC	18	20	NA	551	0.000274176	46.6251	ACC (n=79)	not-enough-data
CEBPA	PKMYT1	ENSG00000245848	ENSG00000127564	hematopoietic/lymphoma	LYMPHOMA	LIHC	70	86	2456	2542	0.100695	1.63474	LIHC (n=373)	not-significant
CEBPA	PKMYT1	ENSG00000245848	ENSG00000127564	hematopoietic/lymphoma	LYMPHOMA	UCEC	127	117	3251	NA	0.673224	0.87471	UCEC (n=540)	not-enough-data
CEBPA	PKMYT1	ENSG00000245848	ENSG00000127564	hematopoietic/lymphoma	LYMPHOMA	SARC	60	55	2324	NA	0.684155	1.13444	SARC (n=263)	not-enough-data
CEBPA	PKMYT1	ENSG00000245848	ENSG00000127564	hematopoietic/lymphoma	LYMPHOMA	KICH	15	11	NA	NA	0.999156	1.7705e+09	KICH (n=65)	not-enough-data
CEBPA	PKMYT1	ENSG00000245848	ENSG00000127564	hematopoietic/lymphoma	LYMPHOMA	LUSC	97	130	1485	1315	0.756212	1.06342	LUSC (n=501)	not-significant
CEBPA	PKMYT1	ENSG00000245848	ENSG00000127564	hematopoietic/lymphoma	LYMPHOMA	TGCT	24	28	NA	NA	0.91725	1.15828	TGCT (n=139)	not-enough-data
CEBPA	PKMYT1	ENSG00000245848	ENSG00000127564	hematopoietic/lymphoma	LYMPHOMA	STAD	75	88	554	1043	0.0494673	0.619853	STAD (n=373)	better-prognosis
CEBPA	PKMYT1	ENSG00000245848	ENSG00000127564	hematopoietic/lymphoma	LYMPHOMA	BLCA	97	84	1367	1348	0.995102	0.998605	BLCA (n=405)	not-significant
CEBPA	PKMYT1	ENSG00000245848	ENSG00000127564	hematopoietic/lymphoma	LYMPHOMA	THCA	134	85	NA	NA	0.466526	0.610642	THCA (n=509)	not-enough-data
CEBPA	PKMYT1	ENSG00000245848	ENSG00000127564	hematopoietic/lymphoma	LYMPHOMA	PRAD	119	99	NA	NA	0.999502	2.63574e+08	PRAD (n=494)	not-enough-data
CEBPA	PKMYT1	ENSG00000245848	ENSG00000127564	hematopoietic/lymphoma	LYMPHOMA	GBM	29	47	360	405	0.797838	1.07257	GBM (n=166)	not-significant
CEBPA	PKMYT1	ENSG00000245848	ENSG00000127564	hematopoietic/lymphoma	LYMPHOMA	AML	37	26	366	245	0.323509	1.40517	AML (n=151)	not-significant
CEBPA	PKMYT1	ENSG00000245848	ENSG00000127564	hematopoietic/lymphoma	LYMPHOMA	HNSC	106	118	1466	1762	0.515785	0.87777	HNSC (n=501)	not-significant
CEBPA	PKMYT1	ENSG00000245848	ENSG00000127564	hematopoietic/lymphoma	LYMPHOMA	LEUKEMIAS	52	33	822	3553	0.0133013	2.57101	LEUKEMIAS (n=199)	poor-prognosis
CEBPA	PKMYT1	ENSG00000245848	ENSG00000127564	hematopoietic/lymphoma	LYMPHOMA	DLBC	9	10	NA	NA	0.999405	6.078e-10	DLBC (n=48)	not-enough-data
CEBPA	PKMYT1	ENSG00000245848	ENSG00000127564	hematopoietic/lymphoma	LYMPHOMA	SOLID	2486	1831	2798	2741	0.00051607	1.40253	SOLID (n=9991)	poor-prognosis
CEBPA	PKMYT1	ENSG00000245848	ENSG00000127564	hematopoietic/lymphoma	LYMPHOMA	LUAD	103	103	3169	1046	0.00311415	2.13446	LUAD (n=503)	poor-prognosis
CEBPA	PKMYT1	ENSG00000245848	ENSG00000127564	hematopoietic/lymphoma	LYMPHOMA	UCS	13	10	444.5	NA	0.131609	0.417807	UCS (n=56)	not-enough-data
CEBPA	PKMYT1	ENSG00000245848	ENSG00000127564	hematopoietic/lymphoma	LYMPHOMA	PAAD	39	40	627	498	0.185997	1.48115	PAAD (n=178)	not-significant
CEBPA	PKMYT1	ENSG00000245848	ENSG00000127564	hematopoietic/lymphoma	LYMPHOMA	READ	33	36	1432	NA	0.192783	0.422996	READ (n=166)	not-enough-data
CEBPA	PKMYT1	ENSG00000245848	ENSG00000127564	hematopoietic/lymphoma	LYMPHOMA	THYM	36	13	NA	NA	0.445689	0.339935	THYM (n=119)	not-enough-data
CEBPA	PKMYT1	ENSG00000245848	ENSG00000127564	hematopoietic/lymphoma	LYMPHOMA	CHOL	8	6	445	1939	0.344305	0.450958	CHOL (n=36)	not-enough-data
CEBPA	PKMYT1	ENSG00000245848	ENSG00000127564	hematopoietic/lymphoma	LYMPHOMA	KIRC	138	89	NA	1714	0.051236	1.53316	KIRC (n=527)	not-enough-data
CEBPA	PKMYT1	ENSG00000245848	ENSG00000127564	hematopoietic/lymphoma	LYMPHOMA	OV	81	78	1650	1161	0.12893	1.37199	OV (n=369)	not-significant
CEBPA	PKMYT1	ENSG00000245848	ENSG00000127564	hematopoietic/lymphoma	LYMPHOMA	SKCM	110	106	3683	1864	0.0050166	1.7802	SKCM (n=471)	poor-prognosis
CEBPA	PKMYT1	ENSG00000245848	ENSG00000127564	hematopoietic/lymphoma	LYMPHOMA	ESCA	33	40	1263	763	0.389486	1.41736	ESCA (n=162)	not-significant
CEBPA	PKMYT1	ENSG00000245848	ENSG00000127564	hematopoietic/lymphoma	LYMPHOMA	PCPG	41	40	NA	NA	0.999066	5.86331e+08	PCPG (n=183)	not-enough-data
CEBPA	PKMYT1	ENSG00000245848	ENSG00000127564	hematopoietic/lymphoma	LYMPHOMA	LGG	125	127	3200	961	6.13859e-08	4.09092	LGG (n=525)	poor-prognosis
CEBPA	PKMYT1	ENSG00000245848	ENSG00000127564	hematopoietic/lymphoma	LYMPHOMA	CESC	75	66	2520	NA	0.0363397	0.471557	CESC (n=306)	not-enough-data
CEBPA	PKMYT1	ENSG00000245848	ENSG00000127564	hematopoietic/lymphoma	LYMPHOMA	UVM	21	12	1269	1396	0.60074	0.70859	UVM (n=80)	not-significant
CEBPA	PKMYT1	ENSG00000245848	ENSG00000127564	hematopoietic/lymphoma	LYMPHOMA	COAD	95	102	2003	3042	0.561079	0.831172	COAD (n=443)	not-significant
CEBPA	PKMYT1	ENSG00000245848	ENSG00000127564	hematopoietic/lymphoma	LYMPHOMA	MESO	24	13	860	305.5	0.000361458	4.36804	MESO (n=86)	poor-prognosis
CEBPA	PKMYT1	ENSG00000245848	ENSG00000127564	hematopoietic/lymphoma	LYMPHOMA	BRCA	256	224	3492	4456	0.298037	1.28471	BRCA (n=1084)	not-significant
FOSL2	BATF3	ENSG00000075426	ENSG00000123685	hematopoietic/lymphoma	LYMPHOMA	UCS	12	12	2680	771	0.590738	1.39568	UCS (n=56)	not-significant
FOSL2	BATF3	ENSG00000075426	ENSG00000123685	hematopoietic/lymphoma	LYMPHOMA	KICH	15	15	NA	NA	0.999578	1.73427e+09	KICH (n=65)	not-enough-data
FOSL2	BATF3	ENSG00000075426	ENSG00000123685	hematopoietic/lymphoma	LYMPHOMA	UVM	13	19	NA	808	0.00434025	9.76865	UVM (n=80)	not-enough-data
FOSL2	BATF3	ENSG00000075426	ENSG00000123685	hematopoietic/lymphoma	LYMPHOMA	OV	88	71	1264	1562	0.56474	0.8929	OV (n=369)	not-significant
FOSL2	BATF3	ENSG00000075426	ENSG00000123685	hematopoietic/lymphoma	LYMPHOMA	MESO	24	17	527	414	0.260526	1.49836	MESO (n=86)	not-significant
FOSL2	BATF3	ENSG00000075426	ENSG00000123685	hematopoietic/lymphoma	LYMPHOMA	KIRC	133	102	2419	2241	0.757235	1.06598	KIRC (n=527)	not-significant
FOSL2	BATF3	ENSG00000075426	ENSG00000123685	hematopoietic/lymphoma	LYMPHOMA	ESCA	38	36	1263	730	0.817282	0.916826	ESCA (n=162)	not-significant
FOSL2	BATF3	ENSG00000075426	ENSG00000123685	hematopoietic/lymphoma	LYMPHOMA	TGCT	36	22	NA	6972	0.999352	9.90893e-10	TGCT (n=139)	not-enough-data
FOSL2	BATF3	ENSG00000075426	ENSG00000123685	hematopoietic/lymphoma	LYMPHOMA	SOLID	2977	1234	2811	1830	0.00162204	1.27062	SOLID (n=9991)	poor-prognosis
FOSL2	BATF3	ENSG00000075426	ENSG00000123685	hematopoietic/lymphoma	LYMPHOMA	LEUKEMIAS	63	29	366	3553	0.443348	1.29691	LEUKEMIAS (n=199)	not-significant
FOSL2	BATF3	ENSG00000075426	ENSG00000123685	hematopoietic/lymphoma	LYMPHOMA	KIRP	72	51	NA	2043	0.0381958	2.54484	KIRP (n=289)	not-enough-data
FOSL2	BATF3	ENSG00000075426	ENSG00000123685	hematopoietic/lymphoma	LYMPHOMA	THYM	34	20	NA	NA	0.376261	2.80716	THYM (n=119)	not-enough-data
FOSL2	BATF3	ENSG00000075426	ENSG00000123685	hematopoietic/lymphoma	LYMPHOMA	LGG	131	105	2660	1578	0.00948637	1.85734	LGG (n=525)	poor-prognosis
FOSL2	BATF3	ENSG00000075426	ENSG00000123685	hematopoietic/lymphoma	LYMPHOMA	READ	43	29	1741	1314	0.257152	1.80025	READ (n=166)	not-significant
FOSL2	BATF3	ENSG00000075426	ENSG00000123685	hematopoietic/lymphoma	LYMPHOMA	THCA	160	53	NA	NA	0.556834	1.88666	THCA (n=509)	not-enough-data
FOSL2	BATF3	ENSG00000075426	ENSG00000123685	hematopoietic/lymphoma	LYMPHOMA	COAD	124	72	NA	2134	0.0573862	1.95656	COAD (n=443)	not-enough-data
FOSL2	BATF3	ENSG00000075426	ENSG00000123685	hematopoietic/lymphoma	LYMPHOMA	SKCM	120	97	1544	3141	0.0272395	0.641542	SKCM (n=471)	better-prognosis
FOSL2	BATF3	ENSG00000075426	ENSG00000123685	hematopoietic/lymphoma	LYMPHOMA	PRAD	145	82	NA	NA	0.805271	0.798395	PRAD (n=494)	not-enough-data
FOSL2	BATF3	ENSG00000075426	ENSG00000123685	hematopoietic/lymphoma	LYMPHOMA	BLCA	103	79	1718	974	0.136646	1.43219	BLCA (n=405)	not-significant
FOSL2	BATF3	ENSG00000075426	ENSG00000123685	hematopoietic/lymphoma	LYMPHOMA	STAD	95	61	2100	1407	0.330794	1.33181	STAD (n=373)	not-significant
FOSL2	BATF3	ENSG00000075426	ENSG00000123685	hematopoietic/lymphoma	LYMPHOMA	LUSC	118	103	2284	1485	0.0628751	1.51101	LUSC (n=501)	not-significant
FOSL2	BATF3	ENSG00000075426	ENSG00000123685	hematopoietic/lymphoma	LYMPHOMA	BRCA	286	196	4456	3669	0.688286	0.907231	BRCA (n=1084)	not-significant
FOSL2	BATF3	ENSG00000075426	ENSG00000123685	hematopoietic/lymphoma	LYMPHOMA	AML	31	29	489	242	0.122997	1.67643	AML (n=151)	not-significant
FOSL2	BATF3	ENSG00000075426	ENSG00000123685	hematopoietic/lymphoma	LYMPHOMA	SARC	62	45	1061	1970	0.0293738	0.521428	SARC (n=263)	better-prognosis
FOSL2	BATF3	ENSG00000075426	ENSG00000123685	hematopoietic/lymphoma	LYMPHOMA	LUAD	131	77	1197	1501	0.843969	0.954632	LUAD (n=503)	not-significant
FOSL2	BATF3	ENSG00000075426	ENSG00000123685	hematopoietic/lymphoma	LYMPHOMA	ACC	18	16	NA	2105	0.851187	0.900448	ACC (n=79)	not-enough-data
FOSL2	BATF3	ENSG00000075426	ENSG00000123685	hematopoietic/lymphoma	LYMPHOMA	CHOL	8	7	536	741	0.556365	0.669382	CHOL (n=36)	not-enough-data
FOSL2	BATF3	ENSG00000075426	ENSG00000123685	hematopoietic/lymphoma	LYMPHOMA	GBM	47	29	460	382	0.261004	1.35695	GBM (n=166)	not-significant
FOSL2	BATF3	ENSG00000075426	ENSG00000123685	hematopoietic/lymphoma	LYMPHOMA	DLBC	11	9	6425	3553	0.409633	2.59345	DLBC (n=48)	not-enough-data
FOSL2	BATF3	ENSG00000075426	ENSG00000123685	hematopoietic/lymphoma	LYMPHOMA	LIHC	85	78	NA	1685	0.0896705	1.66358	LIHC (n=373)	not-enough-data
FOSL2	BATF3	ENSG00000075426	ENSG00000123685	hematopoietic/lymphoma	LYMPHOMA	UCEC	141	105	NA	NA	0.919482	0.966513	UCEC (n=540)	not-enough-data
FOSL2	BATF3	ENSG00000075426	ENSG00000123685	hematopoietic/lymphoma	LYMPHOMA	CESC	67	62	2094	2888	0.31589	0.700774	CESC (n=306)	not-significant
FOSL2	BATF3	ENSG00000075426	ENSG00000123685	hematopoietic/lymphoma	LYMPHOMA	PAAD	42	35	593	592	0.280888	0.713703	PAAD (n=178)	not-significant
FOSL2	BATF3	ENSG00000075426	ENSG00000123685	hematopoietic/lymphoma	LYMPHOMA	HNSC	104	116	1641	1459	0.339232	0.824508	HNSC (n=501)	not-significant
FOSL2	BATF3	ENSG00000075426	ENSG00000123685	hematopoietic/lymphoma	LYMPHOMA	PCPG	47	41	3563	NA	0.992504	0.990641	PCPG (n=183)	not-enough-data
FOSL2	CFLAR	ENSG00000075426	ENSG00000003402	hematopoietic/lymphoma	LYMPHOMA	HNSC	124	92	1504	2703	0.0724986	0.687289	HNSC (n=501)	not-significant
FOSL2	CFLAR	ENSG00000075426	ENSG00000003402	hematopoietic/lymphoma	LYMPHOMA	ESCA	41	33	1263	1402	0.830658	0.918768	ESCA (n=162)	not-significant
FOSL2	CFLAR	ENSG00000075426	ENSG00000003402	hematopoietic/lymphoma	LYMPHOMA	PRAD	113	123	NA	NA	0.58131	1.52497	PRAD (n=494)	not-enough-data
FOSL2	CFLAR	ENSG00000075426	ENSG00000003402	hematopoietic/lymphoma	LYMPHOMA	PAAD	43	36	627	593	0.926177	0.970299	PAAD (n=178)	not-significant
FOSL2	CFLAR	ENSG00000075426	ENSG00000003402	hematopoietic/lymphoma	LYMPHOMA	COAD	106	102	NA	2134	0.471352	1.2526	COAD (n=443)	not-enough-data
FOSL2	CFLAR	ENSG00000075426	ENSG00000003402	hematopoietic/lymphoma	LYMPHOMA	SARC	63	55	1424	2575	0.0236054	0.495881	SARC (n=263)	better-prognosis
FOSL2	CFLAR	ENSG00000075426	ENSG00000003402	hematopoietic/lymphoma	LYMPHOMA	STAD	92	78	2197	792	0.97645	1.00778	STAD (n=373)	not-significant
FOSL2	CFLAR	ENSG00000075426	ENSG00000003402	hematopoietic/lymphoma	LYMPHOMA	BRCA	274	216	3873	3959	0.994171	0.998295	BRCA (n=1084)	not-significant
FOSL2	CFLAR	ENSG00000075426	ENSG00000003402	hematopoietic/lymphoma	LYMPHOMA	BLCA	100	85	1348	1004	0.718068	1.08674	BLCA (n=405)	not-significant
FOSL2	CFLAR	ENSG00000075426	ENSG00000003402	hematopoietic/lymphoma	LYMPHOMA	THCA	152	77	NA	NA	0.369328	0.478433	THCA (n=509)	not-enough-data
FOSL2	CFLAR	ENSG00000075426	ENSG00000003402	hematopoietic/lymphoma	LYMPHOMA	KIRC	98	136	2241	NA	0.0886765	0.676465	KIRC (n=527)	not-enough-data
FOSL2	CFLAR	ENSG00000075426	ENSG00000003402	hematopoietic/lymphoma	LYMPHOMA	LEUKEMIAS	54	44	1401	822	0.390264	0.769972	LEUKEMIAS (n=199)	not-significant
FOSL2	CFLAR	ENSG00000075426	ENSG00000003402	hematopoietic/lymphoma	LYMPHOMA	CESC	76	60	1692	2888	0.0599234	0.511889	CESC (n=306)	not-significant
FOSL2	CFLAR	ENSG00000075426	ENSG00000003402	hematopoietic/lymphoma	LYMPHOMA	LUSC	126	91	2625	1335	0.00259916	1.98946	LUSC (n=501)	poor-prognosis
FOSL2	CFLAR	ENSG00000075426	ENSG00000003402	hematopoietic/lymphoma	LYMPHOMA	TGCT	28	29	NA	6972	0.999339	5.943e+08	TGCT (n=139)	not-enough-data
FOSL2	CFLAR	ENSG00000075426	ENSG00000003402	hematopoietic/lymphoma	LYMPHOMA	GBM	45	33	448	375	0.551266	1.16922	GBM (n=166)	not-significant
FOSL2	CFLAR	ENSG00000075426	ENSG00000003402	hematopoietic/lymphoma	LYMPHOMA	READ	35	41	1314	NA	0.684771	0.82062	READ (n=166)	not-enough-data
FOSL2	CFLAR	ENSG00000075426	ENSG00000003402	hematopoietic/lymphoma	LYMPHOMA	LIHC	64	97	2131	2456	0.937106	0.976912	LIHC (n=373)	not-significant
FOSL2	CFLAR	ENSG00000075426	ENSG00000003402	hematopoietic/lymphoma	LYMPHOMA	ACC	18	23	NA	2105	0.141243	2.39771	ACC (n=79)	not-enough-data
FOSL2	CFLAR	ENSG00000075426	ENSG00000003402	hematopoietic/lymphoma	LYMPHOMA	UCS	12	13	771	NA	0.558458	0.70028	UCS (n=56)	not-enough-data
FOSL2	CFLAR	ENSG00000075426	ENSG00000003402	hematopoietic/lymphoma	LYMPHOMA	MESO	20	15	361	387	0.819429	1.08734	MESO (n=86)	not-significant
FOSL2	CFLAR	ENSG00000075426	ENSG00000003402	hematopoietic/lymphoma	LYMPHOMA	UCEC	99	142	NA	3251	0.272036	1.45905	UCEC (n=540)	not-enough-data
FOSL2	CFLAR	ENSG00000075426	ENSG00000003402	hematopoietic/lymphoma	LYMPHOMA	DLBC	7	12	3553	NA	0.292017	3.63761	DLBC (n=48)	not-enough-data
FOSL2	CFLAR	ENSG00000075426	ENSG00000003402	hematopoietic/lymphoma	LYMPHOMA	LUAD	135	89	1209	1357	0.740795	0.930461	LUAD (n=503)	not-significant
FOSL2	CFLAR	ENSG00000075426	ENSG00000003402	hematopoietic/lymphoma	LYMPHOMA	AML	41	33	335	580	0.728659	0.90106	AML (n=151)	not-significant
FOSL2	CFLAR	ENSG00000075426	ENSG00000003402	hematopoietic/lymphoma	LYMPHOMA	THYM	22	32	NA	NA	0.426067	2.07248	THYM (n=119)	not-enough-data
FOSL2	CFLAR	ENSG00000075426	ENSG00000003402	hematopoietic/lymphoma	LYMPHOMA	PCPG	38	47	NA	NA	0.999462	9.35998e-10	PCPG (n=183)	not-enough-data
FOSL2	CFLAR	ENSG00000075426	ENSG00000003402	hematopoietic/lymphoma	LYMPHOMA	KICH	11	19	NA	NA	0.999423	3.06436e-09	KICH (n=65)	not-enough-data
FOSL2	CFLAR	ENSG00000075426	ENSG00000003402	hematopoietic/lymphoma	LYMPHOMA	KIRP	55	75	2941	NA	0.714504	0.843289	KIRP (n=289)	not-enough-data
FOSL2	CFLAR	ENSG00000075426	ENSG00000003402	hematopoietic/lymphoma	LYMPHOMA	LGG	121	117	2875	1120	4.59043e-07	4.33958	LGG (n=525)	poor-prognosis
FOSL2	CFLAR	ENSG00000075426	ENSG00000003402	hematopoietic/lymphoma	LYMPHOMA	SKCM	115	105	1525	3683	0.00153157	0.512991	SKCM (n=471)	better-prognosis
FOSL2	CFLAR	ENSG00000075426	ENSG00000003402	hematopoietic/lymphoma	LYMPHOMA	CHOL	10	8	555	627	0.692785	0.778429	CHOL (n=36)	not-enough-data
FOSL2	CFLAR	ENSG00000075426	ENSG00000003402	hematopoietic/lymphoma	LYMPHOMA	UVM	7	24	1396	NA	0.396776	2.10155	UVM (n=80)	not-enough-data
FOSL2	CFLAR	ENSG00000075426	ENSG00000003402	hematopoietic/lymphoma	LYMPHOMA	SOLID	2632	1812	2573	2036	0.625313	1.03643	SOLID (n=9991)	not-significant
FOSL2	CFLAR	ENSG00000075426	ENSG00000003402	hematopoietic/lymphoma	LYMPHOMA	OV	63	95	1355	1161	0.206654	1.29099	OV (n=369)	not-significant
FOSL2	CNOT1	ENSG00000075426	ENSG00000125107	hematopoietic/lymphoma	LYMPHOMA	KICH	10	19	NA	NA	0.999148	2.76624e-09	KICH (n=65)	not-enough-data
FOSL2	CNOT1	ENSG00000075426	ENSG00000125107	hematopoietic/lymphoma	LYMPHOMA	BLCA	83	92	1270	734	0.554874	1.14278	BLCA (n=405)	not-significant
FOSL2	CNOT1	ENSG00000075426	ENSG00000125107	hematopoietic/lymphoma	LYMPHOMA	LGG	111	129	2875	1401	0.00251668	2.11881	LGG (n=525)	poor-prognosis
FOSL2	CNOT1	ENSG00000075426	ENSG00000125107	hematopoietic/lymphoma	LYMPHOMA	STAD	69	93	1153	640	0.310091	1.28958	STAD (n=373)	not-significant
FOSL2	CNOT1	ENSG00000075426	ENSG00000125107	hematopoietic/lymphoma	LYMPHOMA	ESCA	33	33	1263	1361	0.661966	1.19348	ESCA (n=162)	not-significant
FOSL2	CNOT1	ENSG00000075426	ENSG00000125107	hematopoietic/lymphoma	LYMPHOMA	CESC	65	64	2888	3046	0.581224	0.82614	CESC (n=306)	not-significant
FOSL2	CNOT1	ENSG00000075426	ENSG00000125107	hematopoietic/lymphoma	LYMPHOMA	PRAD	101	129	NA	3467	0.0965757	4.52339	PRAD (n=494)	not-enough-data
FOSL2	CNOT1	ENSG00000075426	ENSG00000125107	hematopoietic/lymphoma	LYMPHOMA	AML	20	44	365	518	0.94033	1.02537	AML (n=151)	not-significant
FOSL2	CNOT1	ENSG00000075426	ENSG00000125107	hematopoietic/lymphoma	LYMPHOMA	UVM	8	26	1396	NA	0.410344	0.414511	UVM (n=80)	not-enough-data
FOSL2	CNOT1	ENSG00000075426	ENSG00000125107	hematopoietic/lymphoma	LYMPHOMA	HNSC	116	98	1838	1671	0.593624	0.893345	HNSC (n=501)	not-significant
FOSL2	CNOT1	ENSG00000075426	ENSG00000125107	hematopoietic/lymphoma	LYMPHOMA	THYM	28	34	NA	NA	0.474603	0.512931	THYM (n=119)	not-enough-data
FOSL2	CNOT1	ENSG00000075426	ENSG00000125107	hematopoietic/lymphoma	LYMPHOMA	THCA	96	138	NA	NA	0.679976	0.699404	THCA (n=509)	not-enough-data
FOSL2	CNOT1	ENSG00000075426	ENSG00000125107	hematopoietic/lymphoma	LYMPHOMA	LEUKEMIAS	29	59	3553	608	0.608404	1.18495	LEUKEMIAS (n=199)	not-significant
FOSL2	CNOT1	ENSG00000075426	ENSG00000125107	hematopoietic/lymphoma	LYMPHOMA	PAAD	34	43	627	518	0.886154	1.04724	PAAD (n=178)	not-significant
FOSL2	CNOT1	ENSG00000075426	ENSG00000125107	hematopoietic/lymphoma	LYMPHOMA	MESO	14	24	527	396.5	0.180157	1.65619	MESO (n=86)	not-significant
FOSL2	CNOT1	ENSG00000075426	ENSG00000125107	hematopoietic/lymphoma	LYMPHOMA	READ	33	43	1432	NA	0.495839	0.69181	READ (n=166)	not-enough-data
FOSL2	CNOT1	ENSG00000075426	ENSG00000125107	hematopoietic/lymphoma	LYMPHOMA	LUAD	99	127	1421	1725	0.799106	0.944339	LUAD (n=503)	not-significant
FOSL2	CNOT1	ENSG00000075426	ENSG00000125107	hematopoietic/lymphoma	LYMPHOMA	LUSC	99	123	1679	1640	0.980268	1.00517	LUSC (n=501)	not-significant
FOSL2	CNOT1	ENSG00000075426	ENSG00000125107	hematopoietic/lymphoma	LYMPHOMA	SKCM	90	120	3195	2184	0.918345	1.02136	SKCM (n=471)	not-significant
FOSL2	CNOT1	ENSG00000075426	ENSG00000125107	hematopoietic/lymphoma	LYMPHOMA	COAD	91	107	2532	NA	0.0192678	0.436629	COAD (n=443)	not-enough-data
FOSL2	CNOT1	ENSG00000075426	ENSG00000125107	hematopoietic/lymphoma	LYMPHOMA	KIRC	85	152	1639	2564	0.0147322	0.568038	KIRC (n=527)	better-prognosis
FOSL2	CNOT1	ENSG00000075426	ENSG00000125107	hematopoietic/lymphoma	LYMPHOMA	SOLID	2354	2236	2241	1975	0.155144	1.09896	SOLID (n=9991)	not-significant
FOSL2	CNOT1	ENSG00000075426	ENSG00000125107	hematopoietic/lymphoma	LYMPHOMA	CHOL	7	9	555	1220	0.234139	0.431663	CHOL (n=36)	not-enough-data
FOSL2	CNOT1	ENSG00000075426	ENSG00000125107	hematopoietic/lymphoma	LYMPHOMA	KIRP	38	89	NA	NA	0.676695	1.2289	KIRP (n=289)	not-enough-data
FOSL2	CNOT1	ENSG00000075426	ENSG00000125107	hematopoietic/lymphoma	LYMPHOMA	SARC	46	65	2575	1825	0.38784	1.31509	SARC (n=263)	not-significant
FOSL2	CNOT1	ENSG00000075426	ENSG00000125107	hematopoietic/lymphoma	LYMPHOMA	PCPG	25	56	NA	3563	0.966767	0.948914	PCPG (n=183)	not-enough-data
FOSL2	CNOT1	ENSG00000075426	ENSG00000125107	hematopoietic/lymphoma	LYMPHOMA	LIHC	59	112	2116	2542	0.653909	1.13923	LIHC (n=373)	not-significant
FOSL2	CNOT1	ENSG00000075426	ENSG00000125107	hematopoietic/lymphoma	LYMPHOMA	BRCA	241	251	6456	4456	0.137955	1.42142	BRCA (n=1084)	not-significant
FOSL2	CNOT1	ENSG00000075426	ENSG00000125107	hematopoietic/lymphoma	LYMPHOMA	TGCT	26	34	NA	NA	0.889204	1.21777	TGCT (n=139)	not-enough-data
FOSL2	CNOT1	ENSG00000075426	ENSG00000125107	hematopoietic/lymphoma	LYMPHOMA	DLBC	8	13	6425	NA	0.891818	1.21218	DLBC (n=48)	not-enough-data
FOSL2	CNOT1	ENSG00000075426	ENSG00000125107	hematopoietic/lymphoma	LYMPHOMA	UCEC	100	149	NA	3251	0.461912	1.28425	UCEC (n=540)	not-enough-data
FOSL2	CNOT1	ENSG00000075426	ENSG00000125107	hematopoietic/lymphoma	LYMPHOMA	UCS	9	14	1591	611	0.448989	1.58751	UCS (n=56)	not-enough-data
FOSL2	CNOT1	ENSG00000075426	ENSG00000125107	hematopoietic/lymphoma	LYMPHOMA	GBM	29	43	406	335	0.535449	1.1811	GBM (n=166)	not-significant
FOSL2	CNOT1	ENSG00000075426	ENSG00000125107	hematopoietic/lymphoma	LYMPHOMA	ACC	11	25	NA	NA	0.130796	2.44469	ACC (n=79)	not-enough-data
FOSL2	CNOT1	ENSG00000075426	ENSG00000125107	hematopoietic/lymphoma	LYMPHOMA	OV	62	102	1259	1354	0.846502	1.03969	OV (n=369)	not-significant
GATA3	C7orf26	ENSG00000107485	ENSG00000146576	hematopoietic/lymphoma	LYMPHOMA	CHOL	10	10	415	NA	0.141138	0.351376	CHOL (n=36)	not-enough-data
GATA3	C7orf26	ENSG00000107485	ENSG00000146576	hematopoietic/lymphoma	LYMPHOMA	SARC	63	56	2448	2599	0.983997	0.993664	SARC (n=263)	not-significant
GATA3	C7orf26	ENSG00000107485	ENSG00000146576	hematopoietic/lymphoma	LYMPHOMA	KICH	13	17	NA	NA	0.723255	1.65831	KICH (n=65)	not-enough-data
GATA3	C7orf26	ENSG00000107485	ENSG00000146576	hematopoietic/lymphoma	LYMPHOMA	KIRC	135	89	2830	NA	0.0960436	0.642756	KIRC (n=527)	not-enough-data
GATA3	C7orf26	ENSG00000107485	ENSG00000146576	hematopoietic/lymphoma	LYMPHOMA	HNSC	120	101	1718	1591	0.699964	1.08113	HNSC (n=501)	not-significant
GATA3	C7orf26	ENSG00000107485	ENSG00000146576	hematopoietic/lymphoma	LYMPHOMA	AML	26	39	577	518	0.534411	1.23663	AML (n=151)	not-significant
GATA3	C7orf26	ENSG00000107485	ENSG00000146576	hematopoietic/lymphoma	LYMPHOMA	PAAD	39	32	517	614	0.28343	0.702127	PAAD (n=178)	not-significant
GATA3	C7orf26	ENSG00000107485	ENSG00000146576	hematopoietic/lymphoma	LYMPHOMA	UCEC	95	149	NA	3112	0.725955	1.11405	UCEC (n=540)	not-enough-data
GATA3	C7orf26	ENSG00000107485	ENSG00000146576	hematopoietic/lymphoma	LYMPHOMA	GBM	33	41	505	384	0.0564559	1.68897	GBM (n=166)	not-significant
GATA3	C7orf26	ENSG00000107485	ENSG00000146576	hematopoietic/lymphoma	LYMPHOMA	BRCA	230	243	4267	3418	0.475782	1.19128	BRCA (n=1084)	not-significant
GATA3	C7orf26	ENSG00000107485	ENSG00000146576	hematopoietic/lymphoma	LYMPHOMA	SKCM	96	115	2101	2030	0.394424	1.18349	SKCM (n=471)	not-significant
GATA3	C7orf26	ENSG00000107485	ENSG00000146576	hematopoietic/lymphoma	LYMPHOMA	TGCT	38	22	NA	NA	0.343432	0.31326	TGCT (n=139)	not-enough-data
GATA3	C7orf26	ENSG00000107485	ENSG00000146576	hematopoietic/lymphoma	LYMPHOMA	ESCA	32	39	1402	558	0.248593	1.51955	ESCA (n=162)	not-significant
GATA3	C7orf26	ENSG00000107485	ENSG00000146576	hematopoietic/lymphoma	LYMPHOMA	BLCA	77	102	1064	1005	0.9417	1.01695	BLCA (n=405)	not-significant
GATA3	C7orf26	ENSG00000107485	ENSG00000146576	hematopoietic/lymphoma	LYMPHOMA	KIRP	49	77	NA	NA	0.846634	0.919956	KIRP (n=289)	not-enough-data
GATA3	C7orf26	ENSG00000107485	ENSG00000146576	hematopoietic/lymphoma	LYMPHOMA	PCPG	33	53	NA	NA	0.465737	2.09916	PCPG (n=183)	not-enough-data
GATA3	C7orf26	ENSG00000107485	ENSG00000146576	hematopoietic/lymphoma	LYMPHOMA	OV	84	76	1484	1157	0.0215636	1.60429	OV (n=369)	poor-prognosis
GATA3	C7orf26	ENSG00000107485	ENSG00000146576	hematopoietic/lymphoma	LYMPHOMA	SOLID	2051	2307	2624	2798	0.760946	1.02099	SOLID (n=9991)	not-significant
GATA3	C7orf26	ENSG00000107485	ENSG00000146576	hematopoietic/lymphoma	LYMPHOMA	LUSC	104	117	1315	1695	0.378495	0.838527	LUSC (n=501)	not-significant
GATA3	C7orf26	ENSG00000107485	ENSG00000146576	hematopoietic/lymphoma	LYMPHOMA	COAD	99	96	1881	NA	0.812582	1.0763	COAD (n=443)	not-enough-data
GATA3	C7orf26	ENSG00000107485	ENSG00000146576	hematopoietic/lymphoma	LYMPHOMA	LUAD	106	106	1528	2393	0.353634	0.793358	LUAD (n=503)	not-significant
GATA3	C7orf26	ENSG00000107485	ENSG00000146576	hematopoietic/lymphoma	LYMPHOMA	THCA	108	112	NA	NA	0.754691	0.787659	THCA (n=509)	not-enough-data
GATA3	C7orf26	ENSG00000107485	ENSG00000146576	hematopoietic/lymphoma	LYMPHOMA	PRAD	109	104	NA	NA	0.295605	3.35672	PRAD (n=494)	not-enough-data
GATA3	C7orf26	ENSG00000107485	ENSG00000146576	hematopoietic/lymphoma	LYMPHOMA	UCS	9	13	2043	1526	0.569493	1.42488	UCS (n=56)	not-enough-data
GATA3	C7orf26	ENSG00000107485	ENSG00000146576	hematopoietic/lymphoma	LYMPHOMA	LEUKEMIAS	42	45	391	671	0.370937	0.766462	LEUKEMIAS (n=199)	not-significant
GATA3	C7orf26	ENSG00000107485	ENSG00000146576	hematopoietic/lymphoma	LYMPHOMA	DLBC	11	12	3553	NA	0.124189	0.183835	DLBC (n=48)	not-enough-data
GATA3	C7orf26	ENSG00000107485	ENSG00000146576	hematopoietic/lymphoma	LYMPHOMA	READ	40	35	1581	NA	0.977916	1.01495	READ (n=166)	not-enough-data
GATA3	C7orf26	ENSG00000107485	ENSG00000146576	hematopoietic/lymphoma	LYMPHOMA	UVM	21	20	1581	1314	0.32164	1.83634	UVM (n=80)	not-significant
GATA3	C7orf26	ENSG00000107485	ENSG00000146576	hematopoietic/lymphoma	LYMPHOMA	THYM	22	31	2910	NA	0.998895	5.74584e-10	THYM (n=119)	not-enough-data
GATA3	C7orf26	ENSG00000107485	ENSG00000146576	hematopoietic/lymphoma	LYMPHOMA	LGG	87	146	2907	2875	0.227034	1.36975	LGG (n=525)	not-significant
GATA3	C7orf26	ENSG00000107485	ENSG00000146576	hematopoietic/lymphoma	LYMPHOMA	ACC	13	23	NA	2405	0.443301	1.6258	ACC (n=79)	not-enough-data
GATA3	C7orf26	ENSG00000107485	ENSG00000146576	hematopoietic/lymphoma	LYMPHOMA	CESC	66	74	2859	NA	0.430387	1.31724	CESC (n=306)	not-enough-data
GATA3	C7orf26	ENSG00000107485	ENSG00000146576	hematopoietic/lymphoma	LYMPHOMA	MESO	17	19	601	826	0.469597	1.32974	MESO (n=86)	not-significant
GATA3	C7orf26	ENSG00000107485	ENSG00000146576	hematopoietic/lymphoma	LYMPHOMA	LIHC	77	90	2131	2456	0.517328	1.20149	LIHC (n=373)	not-significant
GATA3	C7orf26	ENSG00000107485	ENSG00000146576	hematopoietic/lymphoma	LYMPHOMA	STAD	63	87	1153	874	0.92597	0.975539	STAD (n=373)	not-significant
GATA3	C8orf59	ENSG00000107485	ENSG00000176731	hematopoietic/lymphoma	LYMPHOMA	ESCA	26	49	1458	600	0.069283	2.04863	ESCA (n=162)	not-significant
GATA3	C8orf59	ENSG00000107485	ENSG00000176731	hematopoietic/lymphoma	LYMPHOMA	UVM	12	24	1396	1269	0.0583586	3.331	UVM (n=80)	not-significant
GATA3	C8orf59	ENSG00000107485	ENSG00000176731	hematopoietic/lymphoma	LYMPHOMA	LEUKEMIAS	28	59	577	731	0.595493	1.17276	LEUKEMIAS (n=199)	not-significant
GATA3	C8orf59	ENSG00000107485	ENSG00000176731	hematopoietic/lymphoma	LYMPHOMA	THCA	87	145	NA	NA	0.834105	1.21125	THCA (n=509)	not-enough-data
GATA3	C8orf59	ENSG00000107485	ENSG00000176731	hematopoietic/lymphoma	LYMPHOMA	SOLID	1781	2541	2988	2393	0.0250401	1.16932	SOLID (n=9991)	poor-prognosis
GATA3	C8orf59	ENSG00000107485	ENSG00000176731	hematopoietic/lymphoma	LYMPHOMA	GBM	26	45	427	505	0.907864	0.967636	GBM (n=166)	not-significant
GATA3	C8orf59	ENSG00000107485	ENSG00000176731	hematopoietic/lymphoma	LYMPHOMA	TGCT	25	37	NA	NA	0.999104	2.33143e-09	TGCT (n=139)	not-enough-data
GATA3	C8orf59	ENSG00000107485	ENSG00000176731	hematopoietic/lymphoma	LYMPHOMA	KICH	8	16	NA	NA	0.999591	8.00524e-10	KICH (n=65)	not-enough-data
GATA3	C8orf59	ENSG00000107485	ENSG00000176731	hematopoietic/lymphoma	LYMPHOMA	PRAD	77	139	NA	NA	0.83728	0.775915	PRAD (n=494)	not-enough-data
GATA3	C8orf59	ENSG00000107485	ENSG00000176731	hematopoietic/lymphoma	LYMPHOMA	BLCA	72	113	904	1077	0.578835	0.882352	BLCA (n=405)	not-significant
GATA3	C8orf59	ENSG00000107485	ENSG00000176731	hematopoietic/lymphoma	LYMPHOMA	CESC	54	81	2859	2888	0.913032	0.963021	CESC (n=306)	not-significant
GATA3	C8orf59	ENSG00000107485	ENSG00000176731	hematopoietic/lymphoma	LYMPHOMA	UCEC	85	144	NA	3112	0.0070494	2.35874	UCEC (n=540)	not-enough-data
GATA3	C8orf59	ENSG00000107485	ENSG00000176731	hematopoietic/lymphoma	LYMPHOMA	CHOL	8	7	627	NA	0.498459	0.572166	CHOL (n=36)	not-enough-data
GATA3	C8orf59	ENSG00000107485	ENSG00000176731	hematopoietic/lymphoma	LYMPHOMA	DLBC	9	12	NA	NA	0.728232	1.41583	DLBC (n=48)	not-enough-data
GATA3	C8orf59	ENSG00000107485	ENSG00000176731	hematopoietic/lymphoma	LYMPHOMA	STAD	60	103	766	1043	0.417834	0.801647	STAD (n=373)	not-significant
GATA3	C8orf59	ENSG00000107485	ENSG00000176731	hematopoietic/lymphoma	LYMPHOMA	UCS	10	12	2043	1526	0.467833	1.50399	UCS (n=56)	not-significant
GATA3	C8orf59	ENSG00000107485	ENSG00000176731	hematopoietic/lymphoma	LYMPHOMA	READ	39	30	1432	NA	0.177982	0.446485	READ (n=166)	not-enough-data
GATA3	C8orf59	ENSG00000107485	ENSG00000176731	hematopoietic/lymphoma	LYMPHOMA	SKCM	82	116	1927	3424	0.0374744	0.636948	SKCM (n=471)	better-prognosis
GATA3	C8orf59	ENSG00000107485	ENSG00000176731	hematopoietic/lymphoma	LYMPHOMA	PCPG	35	45	NA	3563	0.88013	1.2378	PCPG (n=183)	not-enough-data
GATA3	C8orf59	ENSG00000107485	ENSG00000176731	hematopoietic/lymphoma	LYMPHOMA	THYM	19	36	2910	NA	0.593778	0.589967	THYM (n=119)	not-enough-data
GATA3	C8orf59	ENSG00000107485	ENSG00000176731	hematopoietic/lymphoma	LYMPHOMA	KIRC	79	140	NA	2601	0.0625518	1.64042	KIRC (n=527)	not-enough-data
GATA3	C8orf59	ENSG00000107485	ENSG00000176731	hematopoietic/lymphoma	LYMPHOMA	COAD	83	111	2475	1910	0.334793	0.73707	COAD (n=443)	not-significant
GATA3	C8orf59	ENSG00000107485	ENSG00000176731	hematopoietic/lymphoma	LYMPHOMA	HNSC	70	151	1762	1466	0.0948921	1.44088	HNSC (n=501)	not-significant
GATA3	C8orf59	ENSG00000107485	ENSG00000176731	hematopoietic/lymphoma	LYMPHOMA	KIRP	49	81	NA	2624	0.0153762	2.82227	KIRP (n=289)	not-enough-data
GATA3	C8orf59	ENSG00000107485	ENSG00000176731	hematopoietic/lymphoma	LYMPHOMA	BRCA	192	284	6593	3409	0.00318146	2.15064	BRCA (n=1084)	poor-prognosis
GATA3	C8orf59	ENSG00000107485	ENSG00000176731	hematopoietic/lymphoma	LYMPHOMA	OV	73	91	1446	1442	0.936024	0.984114	OV (n=369)	not-significant
GATA3	C8orf59	ENSG00000107485	ENSG00000176731	hematopoietic/lymphoma	LYMPHOMA	LGG	77	147	2660	1933	0.109757	1.53252	LGG (n=525)	not-significant
GATA3	C8orf59	ENSG00000107485	ENSG00000176731	hematopoietic/lymphoma	LYMPHOMA	MESO	16	24	823	457	0.194362	1.62655	MESO (n=86)	not-significant
GATA3	C8orf59	ENSG00000107485	ENSG00000176731	hematopoietic/lymphoma	LYMPHOMA	AML	29	41	518	731	0.595024	0.839795	AML (n=151)	not-significant
GATA3	C8orf59	ENSG00000107485	ENSG00000176731	hematopoietic/lymphoma	LYMPHOMA	ACC	13	24	2405	1750	0.506476	1.46256	ACC (n=79)	not-significant
GATA3	C8orf59	ENSG00000107485	ENSG00000176731	hematopoietic/lymphoma	LYMPHOMA	LIHC	54	109	2116	1490	0.328303	1.33333	LIHC (n=373)	not-significant
GATA3	C8orf59	ENSG00000107485	ENSG00000176731	hematopoietic/lymphoma	LYMPHOMA	LUSC	80	137	1655	2133	0.285867	0.793179	LUSC (n=501)	not-significant
GATA3	C8orf59	ENSG00000107485	ENSG00000176731	hematopoietic/lymphoma	LYMPHOMA	SARC	44	75	2464	2448	0.979264	0.99203	SARC (n=263)	not-significant
GATA3	C8orf59	ENSG00000107485	ENSG00000176731	hematopoietic/lymphoma	LYMPHOMA	LUAD	76	145	1622	1653	0.323482	1.26312	LUAD (n=503)	not-significant
GATA3	C8orf59	ENSG00000107485	ENSG00000176731	hematopoietic/lymphoma	LYMPHOMA	PAAD	32	46	695	545	0.0212411	2.12534	PAAD (n=178)	poor-prognosis
GATA3	CENPP	ENSG00000107485	ENSG00000188312	hematopoietic/lymphoma	LYMPHOMA	ESCA	34	38	764	600	0.41555	1.34949	ESCA (n=162)	not-significant
GATA3	CENPP	ENSG00000107485	ENSG00000188312	hematopoietic/lymphoma	LYMPHOMA	SOLID	2015	2429	3736	2520	0.000290635	1.40569	SOLID (n=9991)	poor-prognosis
GATA3	CENPP	ENSG00000107485	ENSG00000188312	hematopoietic/lymphoma	LYMPHOMA	UCEC	89	140	NA	NA	0.320467	1.38825	UCEC (n=540)	not-enough-data
GATA3	CENPP	ENSG00000107485	ENSG00000188312	hematopoietic/lymphoma	LYMPHOMA	READ	32	41	1432	NA	0.178733	0.45068	READ (n=166)	not-enough-data
GATA3	CENPP	ENSG00000107485	ENSG00000188312	hematopoietic/lymphoma	LYMPHOMA	LEUKEMIAS	54	33	792	366	0.427031	1.28193	LEUKEMIAS (n=199)	not-significant
GATA3	CENPP	ENSG00000107485	ENSG00000188312	hematopoietic/lymphoma	LYMPHOMA	SKCM	103	107	3141	3106	0.445564	1.17104	SKCM (n=471)	not-significant
GATA3	CENPP	ENSG00000107485	ENSG00000188312	hematopoietic/lymphoma	LYMPHOMA	HNSC	112	117	1459	1504	0.352841	0.83978	HNSC (n=501)	not-significant
GATA3	CENPP	ENSG00000107485	ENSG00000188312	hematopoietic/lymphoma	LYMPHOMA	KIRP	69	57	NA	2941	0.0130008	3.53101	KIRP (n=289)	not-enough-data
GATA3	CENPP	ENSG00000107485	ENSG00000188312	hematopoietic/lymphoma	LYMPHOMA	CHOL	7	9	385	NA	0.121738	0.281315	CHOL (n=36)	not-enough-data
GATA3	CENPP	ENSG00000107485	ENSG00000188312	hematopoietic/lymphoma	LYMPHOMA	TGCT	31	28	NA	NA	0.998858	5.69606e+08	TGCT (n=139)	not-enough-data
GATA3	CENPP	ENSG00000107485	ENSG00000188312	hematopoietic/lymphoma	LYMPHOMA	LUAD	93	125	1528	1147	0.0546663	1.56197	LUAD (n=503)	not-significant
GATA3	CENPP	ENSG00000107485	ENSG00000188312	hematopoietic/lymphoma	LYMPHOMA	UVM	14	20	NA	1314	0.328433	2.03635	UVM (n=80)	not-enough-data
GATA3	CENPP	ENSG00000107485	ENSG00000188312	hematopoietic/lymphoma	LYMPHOMA	KICH	13	17	NA	NA	0.816511	1.38873	KICH (n=65)	not-enough-data
GATA3	CENPP	ENSG00000107485	ENSG00000188312	hematopoietic/lymphoma	LYMPHOMA	UCS	12	10	541	685	0.172424	0.462494	UCS (n=56)	not-significant
GATA3	CENPP	ENSG00000107485	ENSG00000188312	hematopoietic/lymphoma	LYMPHOMA	KIRC	134	99	2830	NA	0.556678	0.861159	KIRC (n=527)	not-enough-data
GATA3	CENPP	ENSG00000107485	ENSG00000188312	hematopoietic/lymphoma	LYMPHOMA	THCA	125	101	NA	NA	0.228373	3.75626	THCA (n=509)	not-enough-data
GATA3	CENPP	ENSG00000107485	ENSG00000188312	hematopoietic/lymphoma	LYMPHOMA	SARC	53	66	2034	1722	0.448014	1.23963	SARC (n=263)	not-significant
GATA3	CENPP	ENSG00000107485	ENSG00000188312	hematopoietic/lymphoma	LYMPHOMA	LGG	101	133	3200	1666	0.000199924	2.6728	LGG (n=525)	poor-prognosis
GATA3	CENPP	ENSG00000107485	ENSG00000188312	hematopoietic/lymphoma	LYMPHOMA	PAAD	40	34	661	568	0.608482	1.17859	PAAD (n=178)	not-significant
GATA3	CENPP	ENSG00000107485	ENSG00000188312	hematopoietic/lymphoma	LYMPHOMA	THYM	20	35	2910	NA	0.147744	0.205376	THYM (n=119)	not-enough-data
GATA3	CENPP	ENSG00000107485	ENSG00000188312	hematopoietic/lymphoma	LYMPHOMA	MESO	18	18	823	541	0.260963	1.52722	MESO (n=86)	not-significant
GATA3	CENPP	ENSG00000107485	ENSG00000188312	hematopoietic/lymphoma	LYMPHOMA	AML	32	33	792	365	0.56848	1.21057	AML (n=151)	not-significant
GATA3	CENPP	ENSG00000107485	ENSG00000188312	hematopoietic/lymphoma	LYMPHOMA	DLBC	7	15	6425	NA	0.999348	1.06699e-09	DLBC (n=48)	not-enough-data
GATA3	CENPP	ENSG00000107485	ENSG00000188312	hematopoietic/lymphoma	LYMPHOMA	OV	67	91	1662	1355	0.115757	1.3906	OV (n=369)	not-significant
GATA3	CENPP	ENSG00000107485	ENSG00000188312	hematopoietic/lymphoma	LYMPHOMA	COAD	90	108	2047	1910	0.125467	0.590551	COAD (n=443)	not-significant
GATA3	CENPP	ENSG00000107485	ENSG00000188312	hematopoietic/lymphoma	LYMPHOMA	LUSC	114	119	1344	1933	0.253936	0.795005	LUSC (n=501)	not-significant
GATA3	CENPP	ENSG00000107485	ENSG00000188312	hematopoietic/lymphoma	LYMPHOMA	GBM	35	43	448	385	0.104302	1.55893	GBM (n=166)	not-significant
GATA3	CENPP	ENSG00000107485	ENSG00000188312	hematopoietic/lymphoma	LYMPHOMA	STAD	69	86	794	675	0.740644	1.08613	STAD (n=373)	not-significant
GATA3	CENPP	ENSG00000107485	ENSG00000188312	hematopoietic/lymphoma	LYMPHOMA	LIHC	67	96	2131	2542	0.762208	1.09437	LIHC (n=373)	not-significant
GATA3	CENPP	ENSG00000107485	ENSG00000188312	hematopoietic/lymphoma	LYMPHOMA	BRCA	272	210	3959	3669	0.246832	0.740282	BRCA (n=1084)	not-significant
GATA3	CENPP	ENSG00000107485	ENSG00000188312	hematopoietic/lymphoma	LYMPHOMA	BLCA	75	104	1367	778	0.111345	1.45447	BLCA (n=405)	not-significant
GATA3	CENPP	ENSG00000107485	ENSG00000188312	hematopoietic/lymphoma	LYMPHOMA	PCPG	34	46	NA	NA	0.999064	7.66099e+08	PCPG (n=183)	not-enough-data
GATA3	CENPP	ENSG00000107485	ENSG00000188312	hematopoietic/lymphoma	LYMPHOMA	ACC	10	22	NA	1204	0.151531	2.79261	ACC (n=79)	not-enough-data
GATA3	CENPP	ENSG00000107485	ENSG00000188312	hematopoietic/lymphoma	LYMPHOMA	PRAD	115	102	NA	NA	0.999583	2.44681e+09	PRAD (n=494)	not-enough-data
GATA3	CENPP	ENSG00000107485	ENSG00000188312	hematopoietic/lymphoma	LYMPHOMA	CESC	66	70	2032	4086	0.227595	0.647516	CESC (n=306)	not-significant
GATA3	TMED10	ENSG00000107485	ENSG00000170348	hematopoietic/lymphoma	LYMPHOMA	OV	79	82	1264	1499	0.0159944	0.602718	OV (n=369)	better-prognosis
GATA3	TMED10	ENSG00000107485	ENSG00000170348	hematopoietic/lymphoma	LYMPHOMA	UCS	11	13	1591	406.5	0.330465	1.66686	UCS (n=56)	not-significant
GATA3	TMED10	ENSG00000107485	ENSG00000170348	hematopoietic/lymphoma	LYMPHOMA	SKCM	104	101	2022	2273	0.868726	1.03269	SKCM (n=471)	not-significant
GATA3	TMED10	ENSG00000107485	ENSG00000170348	hematopoietic/lymphoma	LYMPHOMA	KIRC	141	77	2145	NA	0.00245474	0.459424	KIRC (n=527)	not-enough-data
GATA3	TMED10	ENSG00000107485	ENSG00000170348	hematopoietic/lymphoma	LYMPHOMA	MESO	21	15	608	826	0.757331	0.88647	MESO (n=86)	not-significant
GATA3	TMED10	ENSG00000107485	ENSG00000170348	hematopoietic/lymphoma	LYMPHOMA	THYM	34	17	2488	NA	0.300699	0.346194	THYM (n=119)	not-enough-data
GATA3	TMED10	ENSG00000107485	ENSG00000170348	hematopoietic/lymphoma	LYMPHOMA	LGG	129	100	4229	1915	0.000231174	3.26708	LGG (n=525)	poor-prognosis
GATA3	TMED10	ENSG00000107485	ENSG00000170348	hematopoietic/lymphoma	LYMPHOMA	ESCA	35	33	730	951	0.243019	0.632638	ESCA (n=162)	not-significant
GATA3	TMED10	ENSG00000107485	ENSG00000170348	hematopoietic/lymphoma	LYMPHOMA	BRCA	268	182	3959	3262	0.339711	1.29977	BRCA (n=1084)	not-significant
GATA3	TMED10	ENSG00000107485	ENSG00000170348	hematopoietic/lymphoma	LYMPHOMA	UVM	14	23	1581	1113	0.0361481	3.6265	UVM (n=80)	poor-prognosis
GATA3	TMED10	ENSG00000107485	ENSG00000170348	hematopoietic/lymphoma	LYMPHOMA	COAD	107	86	1711	1910	0.892414	1.04291	COAD (n=443)	not-significant
GATA3	TMED10	ENSG00000107485	ENSG00000170348	hematopoietic/lymphoma	LYMPHOMA	STAD	74	85	1153	675	0.167151	1.41232	STAD (n=373)	not-significant
GATA3	TMED10	ENSG00000107485	ENSG00000170348	hematopoietic/lymphoma	LYMPHOMA	LUSC	111	112	1315	1335	0.947905	1.0129	LUSC (n=501)	not-significant
GATA3	TMED10	ENSG00000107485	ENSG00000170348	hematopoietic/lymphoma	LYMPHOMA	AML	34	34	792	304	0.00465815	2.4995	AML (n=151)	poor-prognosis
GATA3	TMED10	ENSG00000107485	ENSG00000170348	hematopoietic/lymphoma	LYMPHOMA	PAAD	40	36	1059	518	0.0939036	1.77849	PAAD (n=178)	not-significant
GATA3	TMED10	ENSG00000107485	ENSG00000170348	hematopoietic/lymphoma	LYMPHOMA	HNSC	124	82	1732	1090	0.0743988	1.45774	HNSC (n=501)	not-significant
GATA3	TMED10	ENSG00000107485	ENSG00000170348	hematopoietic/lymphoma	LYMPHOMA	CHOL	8	8	NA	NA	0.398956	2.02225	CHOL (n=36)	not-enough-data
GATA3	TMED10	ENSG00000107485	ENSG00000170348	hematopoietic/lymphoma	LYMPHOMA	KICH	16	13	NA	NA	0.99927	1.71532e+09	KICH (n=65)	not-enough-data
GATA3	TMED10	ENSG00000107485	ENSG00000170348	hematopoietic/lymphoma	LYMPHOMA	LUAD	111	111	1725	1421	0.133705	1.4063	LUAD (n=503)	not-significant
GATA3	TMED10	ENSG00000107485	ENSG00000170348	hematopoietic/lymphoma	LYMPHOMA	SARC	59	53	NA	2324	0.463429	1.28292	SARC (n=263)	not-enough-data
GATA3	TMED10	ENSG00000107485	ENSG00000170348	hematopoietic/lymphoma	LYMPHOMA	LEUKEMIAS	53	31	915	306	0.00961324	2.2011	LEUKEMIAS (n=199)	poor-prognosis
GATA3	TMED10	ENSG00000107485	ENSG00000170348	hematopoietic/lymphoma	LYMPHOMA	CESC	74	58	NA	1453	0.0288321	2.37668	CESC (n=306)	not-enough-data
GATA3	TMED10	ENSG00000107485	ENSG00000170348	hematopoietic/lymphoma	LYMPHOMA	DLBC	12	12	3553	NA	0.499858	0.552377	DLBC (n=48)	not-enough-data
GATA3	TMED10	ENSG00000107485	ENSG00000170348	hematopoietic/lymphoma	LYMPHOMA	READ	40	34	1741	NA	0.546897	0.677568	READ (n=166)	not-enough-data
GATA3	TMED10	ENSG00000107485	ENSG00000170348	hematopoietic/lymphoma	LYMPHOMA	GBM	31	34	460	454	0.81438	1.07478	GBM (n=166)	not-significant
GATA3	TMED10	ENSG00000107485	ENSG00000170348	hematopoietic/lymphoma	LYMPHOMA	PCPG	36	48	NA	NA	0.99907	8.6443e+08	PCPG (n=183)	not-enough-data
GATA3	TMED10	ENSG00000107485	ENSG00000170348	hematopoietic/lymphoma	LYMPHOMA	THCA	105	102	NA	NA	0.672181	0.679435	THCA (n=509)	not-enough-data
GATA3	TMED10	ENSG00000107485	ENSG00000170348	hematopoietic/lymphoma	LYMPHOMA	UCEC	136	116	NA	NA	0.651412	0.857993	UCEC (n=540)	not-enough-data
GATA3	TMED10	ENSG00000107485	ENSG00000170348	hematopoietic/lymphoma	LYMPHOMA	TGCT	40	23	NA	NA	0.683179	0.561433	TGCT (n=139)	not-enough-data
GATA3	TMED10	ENSG00000107485	ENSG00000170348	hematopoietic/lymphoma	LYMPHOMA	KIRP	66	61	NA	2941	0.708756	1.17138	KIRP (n=289)	not-enough-data
GATA3	TMED10	ENSG00000107485	ENSG00000170348	hematopoietic/lymphoma	LYMPHOMA	PRAD	131	92	NA	NA	0.998695	1.17718e-09	PRAD (n=494)	not-enough-data
GATA3	TMED10	ENSG00000107485	ENSG00000170348	hematopoietic/lymphoma	LYMPHOMA	LIHC	94	71	3258	2542	0.2595	1.40417	LIHC (n=373)	not-significant
GATA3	TMED10	ENSG00000107485	ENSG00000170348	hematopoietic/lymphoma	LYMPHOMA	ACC	13	25	NA	1677	0.185803	2.4376	ACC (n=79)	not-enough-data
GATA3	TMED10	ENSG00000107485	ENSG00000170348	hematopoietic/lymphoma	LYMPHOMA	BLCA	87	94	1670	949	0.236141	1.32093	BLCA (n=405)	not-significant
GATA3	TMED10	ENSG00000107485	ENSG00000170348	hematopoietic/lymphoma	LYMPHOMA	SOLID	2328	2032	2624	2681	0.00560309	1.2138	SOLID (n=9991)	poor-prognosis
GATA3	TRAPPC2L	ENSG00000107485	ENSG00000167515	hematopoietic/lymphoma	LYMPHOMA	SKCM	80	125	2993	2184	0.869967	1.03616	SKCM (n=471)	not-significant
GATA3	TRAPPC2L	ENSG00000107485	ENSG00000167515	hematopoietic/lymphoma	LYMPHOMA	TGCT	20	38	NA	NA	0.69069	1.75553	TGCT (n=139)	not-enough-data
GATA3	TRAPPC2L	ENSG00000107485	ENSG00000167515	hematopoietic/lymphoma	LYMPHOMA	DLBC	10	13	NA	6425	0.999352	2.06429e-09	DLBC (n=48)	not-enough-data
GATA3	TRAPPC2L	ENSG00000107485	ENSG00000167515	hematopoietic/lymphoma	LYMPHOMA	PRAD	71	133	NA	NA	0.636824	0.57908	PRAD (n=494)	not-enough-data
GATA3	TRAPPC2L	ENSG00000107485	ENSG00000167515	hematopoietic/lymphoma	LYMPHOMA	LIHC	66	97	2116	2542	0.763452	1.09524	LIHC (n=373)	not-significant
GATA3	TRAPPC2L	ENSG00000107485	ENSG00000167515	hematopoietic/lymphoma	LYMPHOMA	OV	61	98	1259	1354	0.396909	0.841552	OV (n=369)	not-significant
GATA3	TRAPPC2L	ENSG00000107485	ENSG00000167515	hematopoietic/lymphoma	LYMPHOMA	LUAD	98	114	1498	1421	0.948493	1.01545	LUAD (n=503)	not-significant
GATA3	TRAPPC2L	ENSG00000107485	ENSG00000167515	hematopoietic/lymphoma	LYMPHOMA	SOLID	1690	2579	2393	3136	0.220959	0.918872	SOLID (n=9991)	not-significant
GATA3	TRAPPC2L	ENSG00000107485	ENSG00000167515	hematopoietic/lymphoma	LYMPHOMA	PCPG	24	54	3563	NA	0.743751	0.685466	PCPG (n=183)	not-enough-data
GATA3	TRAPPC2L	ENSG00000107485	ENSG00000167515	hematopoietic/lymphoma	LYMPHOMA	ACC	14	20	2405	NA	0.148407	0.318384	ACC (n=79)	not-enough-data
GATA3	TRAPPC2L	ENSG00000107485	ENSG00000167515	hematopoietic/lymphoma	LYMPHOMA	AML	25	42	731	304	0.246869	1.45297	AML (n=151)	not-significant
GATA3	TRAPPC2L	ENSG00000107485	ENSG00000167515	hematopoietic/lymphoma	LYMPHOMA	READ	24	46	1581	NA	0.384685	0.505742	READ (n=166)	not-enough-data
GATA3	TRAPPC2L	ENSG00000107485	ENSG00000167515	hematopoietic/lymphoma	LYMPHOMA	SARC	50	60	2464	2324	0.707543	0.88903	SARC (n=263)	not-significant
GATA3	TRAPPC2L	ENSG00000107485	ENSG00000167515	hematopoietic/lymphoma	LYMPHOMA	MESO	13	23	502.5	881	0.0243696	0.380979	MESO (n=86)	better-prognosis
GATA3	TRAPPC2L	ENSG00000107485	ENSG00000167515	hematopoietic/lymphoma	LYMPHOMA	CESC	53	85	4086	NA	0.356818	0.675027	CESC (n=306)	not-enough-data
GATA3	TRAPPC2L	ENSG00000107485	ENSG00000167515	hematopoietic/lymphoma	LYMPHOMA	UCEC	104	132	3112	NA	0.0186063	0.419408	UCEC (n=540)	not-enough-data
GATA3	TRAPPC2L	ENSG00000107485	ENSG00000167515	hematopoietic/lymphoma	LYMPHOMA	CHOL	5	10	NA	627	0.139548	3.88518	CHOL (n=36)	not-enough-data
GATA3	TRAPPC2L	ENSG00000107485	ENSG00000167515	hematopoietic/lymphoma	LYMPHOMA	KICH	12	16	NA	NA	0.999407	2.24168e+09	KICH (n=65)	not-enough-data
GATA3	TRAPPC2L	ENSG00000107485	ENSG00000167515	hematopoietic/lymphoma	LYMPHOMA	LEUKEMIAS	16	62	580	243	0.0135568	2.4453	LEUKEMIAS (n=199)	poor-prognosis
GATA3	TRAPPC2L	ENSG00000107485	ENSG00000167515	hematopoietic/lymphoma	LYMPHOMA	LUSC	91	124	1655	1114	0.727691	0.931606	LUSC (n=501)	not-significant
GATA3	TRAPPC2L	ENSG00000107485	ENSG00000167515	hematopoietic/lymphoma	LYMPHOMA	BRCA	207	254	3669	3462	0.962616	0.988383	BRCA (n=1084)	not-significant
GATA3	TRAPPC2L	ENSG00000107485	ENSG00000167515	hematopoietic/lymphoma	LYMPHOMA	THYM	20	32	NA	2488	0.413678	2.00521	THYM (n=119)	not-enough-data
GATA3	TRAPPC2L	ENSG00000107485	ENSG00000167515	hematopoietic/lymphoma	LYMPHOMA	GBM	23	46	454	535	0.617566	0.863633	GBM (n=166)	not-significant
GATA3	TRAPPC2L	ENSG00000107485	ENSG00000167515	hematopoietic/lymphoma	LYMPHOMA	KIRP	45	82	NA	NA	0.617911	0.801571	KIRP (n=289)	not-enough-data
GATA3	TRAPPC2L	ENSG00000107485	ENSG00000167515	hematopoietic/lymphoma	LYMPHOMA	PAAD	33	40	596	481	0.302148	1.41414	PAAD (n=178)	not-significant
GATA3	TRAPPC2L	ENSG00000107485	ENSG00000167515	hematopoietic/lymphoma	LYMPHOMA	THCA	68	152	NA	NA	0.356471	0.369338	THCA (n=509)	not-enough-data
GATA3	TRAPPC2L	ENSG00000107485	ENSG00000167515	hematopoietic/lymphoma	LYMPHOMA	UVM	16	19	NA	1269	0.105947	3.64619	UVM (n=80)	not-enough-data
GATA3	TRAPPC2L	ENSG00000107485	ENSG00000167515	hematopoietic/lymphoma	LYMPHOMA	STAD	59	96	794	1153	0.342538	0.774711	STAD (n=373)	not-significant
GATA3	TRAPPC2L	ENSG00000107485	ENSG00000167515	hematopoietic/lymphoma	LYMPHOMA	KIRC	106	115	2090	NA	0.00107119	0.414299	KIRC (n=527)	not-enough-data
GATA3	TRAPPC2L	ENSG00000107485	ENSG00000167515	hematopoietic/lymphoma	LYMPHOMA	LGG	80	146	2660	2907	0.485618	1.20425	LGG (n=525)	not-significant
GATA3	TRAPPC2L	ENSG00000107485	ENSG00000167515	hematopoietic/lymphoma	LYMPHOMA	ESCA	25	41	1402	600	0.0998796	1.85532	ESCA (n=162)	not-significant
GATA3	TRAPPC2L	ENSG00000107485	ENSG00000167515	hematopoietic/lymphoma	LYMPHOMA	COAD	82	110	1849	1910	0.380815	0.763049	COAD (n=443)	not-significant
GATA3	TRAPPC2L	ENSG00000107485	ENSG00000167515	hematopoietic/lymphoma	LYMPHOMA	UCS	10	13	714	949	0.565531	0.705784	UCS (n=56)	not-significant
GATA3	TRAPPC2L	ENSG00000107485	ENSG00000167515	hematopoietic/lymphoma	LYMPHOMA	BLCA	71	104	1008	1348	0.953853	1.01379	BLCA (n=405)	not-significant
GATA3	TRAPPC2L	ENSG00000107485	ENSG00000167515	hematopoietic/lymphoma	LYMPHOMA	HNSC	69	140	1838	1591	0.416142	1.20229	HNSC (n=501)	not-significant
GATA3	TTK	ENSG00000107485	ENSG00000112742	hematopoietic/lymphoma	LYMPHOMA	SKCM	94	108	2192	2829	0.650411	1.09816	SKCM (n=471)	not-significant
GATA3	TTK	ENSG00000107485	ENSG00000112742	hematopoietic/lymphoma	LYMPHOMA	LUSC	99	125	1114	1695	0.185231	0.764912	LUSC (n=501)	not-significant
GATA3	TTK	ENSG00000107485	ENSG00000112742	hematopoietic/lymphoma	LYMPHOMA	LEUKEMIAS	45	36	366	489	0.45151	0.805091	LEUKEMIAS (n=199)	not-significant
GATA3	TTK	ENSG00000107485	ENSG00000112742	hematopoietic/lymphoma	LYMPHOMA	TGCT	35	27	NA	NA	0.907109	0.847876	TGCT (n=139)	not-enough-data
GATA3	TTK	ENSG00000107485	ENSG00000112742	hematopoietic/lymphoma	LYMPHOMA	LIHC	63	97	2131	2542	0.0934198	1.61839	LIHC (n=373)	not-significant
GATA3	TTK	ENSG00000107485	ENSG00000112742	hematopoietic/lymphoma	LYMPHOMA	UVM	14	22	1396	NA	0.702218	0.748426	UVM (n=80)	not-enough-data
GATA3	TTK	ENSG00000107485	ENSG00000112742	hematopoietic/lymphoma	LYMPHOMA	THCA	127	86	NA	NA	0.429563	2.42749	THCA (n=509)	not-enough-data
GATA3	TTK	ENSG00000107485	ENSG00000112742	hematopoietic/lymphoma	LYMPHOMA	PAAD	35	40	702	545	0.157052	1.60062	PAAD (n=178)	not-significant
GATA3	TTK	ENSG00000107485	ENSG00000112742	hematopoietic/lymphoma	LYMPHOMA	AML	30	36	577	489	0.750744	0.900257	AML (n=151)	not-significant
GATA3	TTK	ENSG00000107485	ENSG00000112742	hematopoietic/lymphoma	LYMPHOMA	LUAD	82	139	1798	1258	0.00343038	2.00975	LUAD (n=503)	poor-prognosis
GATA3	TTK	ENSG00000107485	ENSG00000112742	hematopoietic/lymphoma	LYMPHOMA	THYM	23	32	2910	NA	0.999164	5.06699e-10	THYM (n=119)	not-enough-data
GATA3	TTK	ENSG00000107485	ENSG00000112742	hematopoietic/lymphoma	LYMPHOMA	UCS	12	12	541	685	0.468116	0.675775	UCS (n=56)	not-significant
GATA3	TTK	ENSG00000107485	ENSG00000112742	hematopoietic/lymphoma	LYMPHOMA	COAD	87	110	1381	NA	0.000747092	0.303105	COAD (n=443)	not-enough-data
GATA3	TTK	ENSG00000107485	ENSG00000112742	hematopoietic/lymphoma	LYMPHOMA	KIRC	125	96	2752	NA	0.868484	1.04082	KIRC (n=527)	not-enough-data
GATA3	TTK	ENSG00000107485	ENSG00000112742	hematopoietic/lymphoma	LYMPHOMA	DLBC	11	13	6425	NA	0.602599	0.545114	DLBC (n=48)	not-enough-data
GATA3	TTK	ENSG00000107485	ENSG00000112742	hematopoietic/lymphoma	LYMPHOMA	PCPG	37	43	NA	NA	0.999299	1.65937e+09	PCPG (n=183)	not-enough-data
GATA3	TTK	ENSG00000107485	ENSG00000112742	hematopoietic/lymphoma	LYMPHOMA	ACC	10	23	NA	1750	0.0160341	14.0121	ACC (n=79)	not-enough-data
GATA3	TTK	ENSG00000107485	ENSG00000112742	hematopoietic/lymphoma	LYMPHOMA	READ	39	35	1432	NA	0.043902	0.264192	READ (n=166)	not-enough-data
GATA3	TTK	ENSG00000107485	ENSG00000112742	hematopoietic/lymphoma	LYMPHOMA	BLCA	66	103	1077	974	0.678726	1.10312	BLCA (n=405)	not-significant
GATA3	TTK	ENSG00000107485	ENSG00000112742	hematopoietic/lymphoma	LYMPHOMA	PRAD	121	93	NA	NA	0.954894	1.0531	PRAD (n=494)	not-enough-data
GATA3	TTK	ENSG00000107485	ENSG00000112742	hematopoietic/lymphoma	LYMPHOMA	CHOL	7	8	NA	NA	0.682351	1.39797	CHOL (n=36)	not-enough-data
GATA3	TTK	ENSG00000107485	ENSG00000112742	hematopoietic/lymphoma	LYMPHOMA	UCEC	100	141	NA	3112	0.000649947	3.65067	UCEC (n=540)	not-enough-data
GATA3	TTK	ENSG00000107485	ENSG00000112742	hematopoietic/lymphoma	LYMPHOMA	CESC	63	74	2888	4086	0.467287	1.28935	CESC (n=306)	not-significant
GATA3	TTK	ENSG00000107485	ENSG00000112742	hematopoietic/lymphoma	LYMPHOMA	BRCA	203	255	3492	3959	0.0819142	1.5563	BRCA (n=1084)	not-significant
GATA3	TTK	ENSG00000107485	ENSG00000112742	hematopoietic/lymphoma	LYMPHOMA	STAD	60	103	762	675	0.811356	0.943585	STAD (n=373)	not-significant
GATA3	TTK	ENSG00000107485	ENSG00000112742	hematopoietic/lymphoma	LYMPHOMA	GBM	30	39	460	419	0.919593	0.971164	GBM (n=166)	not-significant
GATA3	TTK	ENSG00000107485	ENSG00000112742	hematopoietic/lymphoma	LYMPHOMA	KIRP	72	54	NA	2043	0.00320275	4.33164	KIRP (n=289)	not-enough-data
GATA3	TTK	ENSG00000107485	ENSG00000112742	hematopoietic/lymphoma	LYMPHOMA	KICH	13	17	NA	NA	0.999272	2.15044e+09	KICH (n=65)	not-enough-data
GATA3	TTK	ENSG00000107485	ENSG00000112742	hematopoietic/lymphoma	LYMPHOMA	HNSC	117	102	1641	1394	0.616649	1.10543	HNSC (n=501)	not-significant
GATA3	TTK	ENSG00000107485	ENSG00000112742	hematopoietic/lymphoma	LYMPHOMA	SARC	46	69	NA	2694	0.124434	1.67537	SARC (n=263)	not-enough-data
GATA3	TTK	ENSG00000107485	ENSG00000112742	hematopoietic/lymphoma	LYMPHOMA	SOLID	1864	2519	4068	1856	2.37375e-09	1.93783	SOLID (n=9991)	poor-prognosis
GATA3	TTK	ENSG00000107485	ENSG00000112742	hematopoietic/lymphoma	LYMPHOMA	ESCA	30	40	987	1458	0.543812	0.779827	ESCA (n=162)	not-significant
GATA3	TTK	ENSG00000107485	ENSG00000112742	hematopoietic/lymphoma	LYMPHOMA	OV	64	93	1380	1249	0.558145	0.883912	OV (n=369)	not-significant
GATA3	TTK	ENSG00000107485	ENSG00000112742	hematopoietic/lymphoma	LYMPHOMA	MESO	18	21	843	291.5	6.7028e-05	5.04877	MESO (n=86)	poor-prognosis
GATA3	TTK	ENSG00000107485	ENSG00000112742	hematopoietic/lymphoma	LYMPHOMA	LGG	107	123	4068	1547	7.74688e-06	4.075	LGG (n=525)	poor-prognosis
HMGA1	BATF3	ENSG00000137309	ENSG00000123685	hematopoietic/lymphoma	LYMPHOMA	SKCM	117	89	1655	3141	0.00733751	0.58231	SKCM (n=471)	better-prognosis
HMGA1	BATF3	ENSG00000137309	ENSG00000123685	hematopoietic/lymphoma	LYMPHOMA	READ	45	25	1432	1314	0.649996	0.794498	READ (n=166)	not-significant
HMGA1	BATF3	ENSG00000137309	ENSG00000123685	hematopoietic/lymphoma	LYMPHOMA	COAD	125	68	NA	2047	0.504056	1.2306	COAD (n=443)	not-enough-data
HMGA1	BATF3	ENSG00000137309	ENSG00000123685	hematopoietic/lymphoma	LYMPHOMA	LIHC	103	57	2131	1685	0.341649	1.34345	LIHC (n=373)	not-significant
HMGA1	BATF3	ENSG00000137309	ENSG00000123685	hematopoietic/lymphoma	LYMPHOMA	OV	89	68	1279	1562	0.682734	0.921125	OV (n=369)	not-significant
HMGA1	BATF3	ENSG00000137309	ENSG00000123685	hematopoietic/lymphoma	LYMPHOMA	PAAD	43	36	593	614	0.206516	0.667048	PAAD (n=178)	not-significant
HMGA1	BATF3	ENSG00000137309	ENSG00000123685	hematopoietic/lymphoma	LYMPHOMA	UCEC	131	110	3349	NA	0.683703	0.876968	UCEC (n=540)	not-enough-data
HMGA1	BATF3	ENSG00000137309	ENSG00000123685	hematopoietic/lymphoma	LYMPHOMA	BLCA	120	54	1270	1004	0.497988	1.18825	BLCA (n=405)	not-significant
HMGA1	BATF3	ENSG00000137309	ENSG00000123685	hematopoietic/lymphoma	LYMPHOMA	PRAD	126	94	NA	NA	0.345944	0.422057	PRAD (n=494)	not-enough-data
HMGA1	BATF3	ENSG00000137309	ENSG00000123685	hematopoietic/lymphoma	LYMPHOMA	SOLID	3095	1256	5166	1953	0.00713441	1.26295	SOLID (n=9991)	poor-prognosis
HMGA1	BATF3	ENSG00000137309	ENSG00000123685	hematopoietic/lymphoma	LYMPHOMA	BRCA	312	161	3736	3669	0.4546	0.832862	BRCA (n=1084)	not-significant
HMGA1	BATF3	ENSG00000137309	ENSG00000123685	hematopoietic/lymphoma	LYMPHOMA	ESCA	46	27	1263	650	0.586798	1.22509	ESCA (n=162)	not-significant
HMGA1	BATF3	ENSG00000137309	ENSG00000123685	hematopoietic/lymphoma	LYMPHOMA	ACC	20	14	NA	2105	0.717438	1.22403	ACC (n=79)	not-enough-data
HMGA1	BATF3	ENSG00000137309	ENSG00000123685	hematopoietic/lymphoma	LYMPHOMA	LEUKEMIAS	45	46	822	792	0.0249236	2.01705	LEUKEMIAS (n=199)	poor-prognosis
HMGA1	BATF3	ENSG00000137309	ENSG00000123685	hematopoietic/lymphoma	LYMPHOMA	CESC	81	55	1245	NA	0.0384257	0.504654	CESC (n=306)	not-enough-data
HMGA1	BATF3	ENSG00000137309	ENSG00000123685	hematopoietic/lymphoma	LYMPHOMA	DLBC	14	8	6425	3553	0.398589	2.58283	DLBC (n=48)	not-enough-data
HMGA1	BATF3	ENSG00000137309	ENSG00000123685	hematopoietic/lymphoma	LYMPHOMA	MESO	17	22	732	345.5	0.0317981	2.21939	MESO (n=86)	poor-prognosis
HMGA1	BATF3	ENSG00000137309	ENSG00000123685	hematopoietic/lymphoma	LYMPHOMA	LUAD	112	99	1516	1498	0.546696	1.15518	LUAD (n=503)	not-significant
HMGA1	BATF3	ENSG00000137309	ENSG00000123685	hematopoietic/lymphoma	LYMPHOMA	UVM	10	22	NA	808	0.00246838	11.5617	UVM (n=80)	not-enough-data
HMGA1	BATF3	ENSG00000137309	ENSG00000123685	hematopoietic/lymphoma	LYMPHOMA	PCPG	47	36	NA	NA	0.850481	0.82819	PCPG (n=183)	not-enough-data
HMGA1	BATF3	ENSG00000137309	ENSG00000123685	hematopoietic/lymphoma	LYMPHOMA	THYM	26	20	NA	2488	0.999417	2.93737e+09	THYM (n=119)	not-enough-data
HMGA1	BATF3	ENSG00000137309	ENSG00000123685	hematopoietic/lymphoma	LYMPHOMA	AML	34	30	792	273	0.145222	1.58766	AML (n=151)	not-significant
HMGA1	BATF3	ENSG00000137309	ENSG00000123685	hematopoietic/lymphoma	LYMPHOMA	SARC	53	52	1953	1722	0.807208	1.07705	SARC (n=263)	not-significant
HMGA1	BATF3	ENSG00000137309	ENSG00000123685	hematopoietic/lymphoma	LYMPHOMA	CHOL	10	6	627	NA	0.493869	0.591713	CHOL (n=36)	not-enough-data
HMGA1	BATF3	ENSG00000137309	ENSG00000123685	hematopoietic/lymphoma	LYMPHOMA	LGG	126	102	2379	1666	0.155918	1.40489	LGG (n=525)	not-significant
HMGA1	BATF3	ENSG00000137309	ENSG00000123685	hematopoietic/lymphoma	LYMPHOMA	TGCT	39	21	NA	6972	0.999397	6.15086e-10	TGCT (n=139)	not-enough-data
HMGA1	BATF3	ENSG00000137309	ENSG00000123685	hematopoietic/lymphoma	LYMPHOMA	THCA	148	70	NA	NA	0.380452	2.57947	THCA (n=509)	not-enough-data
HMGA1	BATF3	ENSG00000137309	ENSG00000123685	hematopoietic/lymphoma	LYMPHOMA	HNSC	129	95	1748	1459	0.853156	0.963119	HNSC (n=501)	not-significant
HMGA1	BATF3	ENSG00000137309	ENSG00000123685	hematopoietic/lymphoma	LYMPHOMA	KICH	15	11	NA	NA	0.932175	0.886405	KICH (n=65)	not-enough-data
HMGA1	BATF3	ENSG00000137309	ENSG00000123685	hematopoietic/lymphoma	LYMPHOMA	GBM	39	33	537	360	0.0648748	1.64427	GBM (n=166)	not-significant
HMGA1	BATF3	ENSG00000137309	ENSG00000123685	hematopoietic/lymphoma	LYMPHOMA	STAD	100	55	792	794	0.987755	0.995907	STAD (n=373)	not-significant
HMGA1	BATF3	ENSG00000137309	ENSG00000123685	hematopoietic/lymphoma	LYMPHOMA	UCS	11	13	949	1591	0.829459	0.88458	UCS (n=56)	not-significant
HMGA1	BATF3	ENSG00000137309	ENSG00000123685	hematopoietic/lymphoma	LYMPHOMA	LUSC	122	90	1984	1485	0.213399	1.3213	LUSC (n=501)	not-significant
HMGA1	BATF3	ENSG00000137309	ENSG00000123685	hematopoietic/lymphoma	LYMPHOMA	KIRC	126	101	2299	2227	0.507248	1.14749	KIRC (n=527)	not-significant
HMGA1	BATF3	ENSG00000137309	ENSG00000123685	hematopoietic/lymphoma	LYMPHOMA	KIRP	67	56	NA	NA	0.0204647	3.058	KIRP (n=289)	not-enough-data
HMGA1	CFLAR	ENSG00000137309	ENSG00000003402	hematopoietic/lymphoma	LYMPHOMA	ESCA	42	32	1263	960	0.910525	1.04404	ESCA (n=162)	not-significant
HMGA1	CFLAR	ENSG00000137309	ENSG00000003402	hematopoietic/lymphoma	LYMPHOMA	KICH	14	17	NA	NA	0.641657	1.94469	KICH (n=65)	not-enough-data
HMGA1	CFLAR	ENSG00000137309	ENSG00000003402	hematopoietic/lymphoma	LYMPHOMA	STAD	85	79	1043	805	0.795193	0.935591	STAD (n=373)	not-significant
HMGA1	CFLAR	ENSG00000137309	ENSG00000003402	hematopoietic/lymphoma	LYMPHOMA	SOLID	2588	1905	2811	2299	0.954229	0.995619	SOLID (n=9991)	not-significant
HMGA1	CFLAR	ENSG00000137309	ENSG00000003402	hematopoietic/lymphoma	LYMPHOMA	BLCA	108	77	864	1005	0.770417	0.935804	BLCA (n=405)	not-significant
HMGA1	CFLAR	ENSG00000137309	ENSG00000003402	hematopoietic/lymphoma	LYMPHOMA	KIRP	54	72	NA	NA	0.680593	1.22701	KIRP (n=289)	not-enough-data
HMGA1	CFLAR	ENSG00000137309	ENSG00000003402	hematopoietic/lymphoma	LYMPHOMA	OV	75	91	1354	1364	0.857488	1.0367	OV (n=369)	not-significant
HMGA1	CFLAR	ENSG00000137309	ENSG00000003402	hematopoietic/lymphoma	LYMPHOMA	BRCA	302	202	3873	3959	0.722407	1.08963	BRCA (n=1084)	not-significant
HMGA1	CFLAR	ENSG00000137309	ENSG00000003402	hematopoietic/lymphoma	LYMPHOMA	UCEC	110	143	NA	3251	0.0672741	1.83364	UCEC (n=540)	not-enough-data
HMGA1	CFLAR	ENSG00000137309	ENSG00000003402	hematopoietic/lymphoma	LYMPHOMA	SARC	60	57	1424	2575	0.119031	0.622924	SARC (n=263)	not-significant
HMGA1	CFLAR	ENSG00000137309	ENSG00000003402	hematopoietic/lymphoma	LYMPHOMA	COAD	98	99	NA	2047	0.465395	1.25454	COAD (n=443)	not-enough-data
HMGA1	CFLAR	ENSG00000137309	ENSG00000003402	hematopoietic/lymphoma	LYMPHOMA	TGCT	28	29	NA	6972	0.999339	5.943e+08	TGCT (n=139)	not-enough-data
HMGA1	CFLAR	ENSG00000137309	ENSG00000003402	hematopoietic/lymphoma	LYMPHOMA	READ	37	37	1258	NA	0.221764	0.535407	READ (n=166)	not-enough-data
HMGA1	CFLAR	ENSG00000137309	ENSG00000003402	hematopoietic/lymphoma	LYMPHOMA	LGG	126	114	3470	1578	9.15541e-05	2.71252	LGG (n=525)	poor-prognosis
HMGA1	CFLAR	ENSG00000137309	ENSG00000003402	hematopoietic/lymphoma	LYMPHOMA	GBM	43	34	505	362	0.157509	1.45954	GBM (n=166)	not-significant
HMGA1	CFLAR	ENSG00000137309	ENSG00000003402	hematopoietic/lymphoma	LYMPHOMA	ACC	15	23	NA	2105	0.115127	2.63016	ACC (n=79)	not-enough-data
HMGA1	CFLAR	ENSG00000137309	ENSG00000003402	hematopoietic/lymphoma	LYMPHOMA	DLBC	11	10	3553	NA	0.371756	2.80619	DLBC (n=48)	not-enough-data
HMGA1	CFLAR	ENSG00000137309	ENSG00000003402	hematopoietic/lymphoma	LYMPHOMA	PAAD	41	40	596	593	0.991285	1.0034	PAAD (n=178)	not-significant
HMGA1	CFLAR	ENSG00000137309	ENSG00000003402	hematopoietic/lymphoma	LYMPHOMA	KIRC	82	142	2241	2256	0.308246	0.78192	KIRC (n=527)	not-significant
HMGA1	CFLAR	ENSG00000137309	ENSG00000003402	hematopoietic/lymphoma	LYMPHOMA	AML	34	38	822	580	0.687262	1.12842	AML (n=151)	not-significant
HMGA1	CFLAR	ENSG00000137309	ENSG00000003402	hematopoietic/lymphoma	LYMPHOMA	LEUKEMIAS	45	47	915	609	0.375178	1.28071	LEUKEMIAS (n=199)	not-significant
HMGA1	CFLAR	ENSG00000137309	ENSG00000003402	hematopoietic/lymphoma	LYMPHOMA	CHOL	11	6	555	701	0.353047	0.534993	CHOL (n=36)	not-enough-data
HMGA1	CFLAR	ENSG00000137309	ENSG00000003402	hematopoietic/lymphoma	LYMPHOMA	UVM	7	25	1396	NA	0.728123	1.34063	UVM (n=80)	not-enough-data
HMGA1	CFLAR	ENSG00000137309	ENSG00000003402	hematopoietic/lymphoma	LYMPHOMA	PRAD	117	105	NA	NA	0.519807	2.20232	PRAD (n=494)	not-enough-data
HMGA1	CFLAR	ENSG00000137309	ENSG00000003402	hematopoietic/lymphoma	LYMPHOMA	LIHC	72	95	1791	1685	0.679388	1.11883	LIHC (n=373)	not-significant
HMGA1	CFLAR	ENSG00000137309	ENSG00000003402	hematopoietic/lymphoma	LYMPHOMA	SKCM	107	108	1525	4000	0.00215993	0.540986	SKCM (n=471)	better-prognosis
HMGA1	CFLAR	ENSG00000137309	ENSG00000003402	hematopoietic/lymphoma	LYMPHOMA	THCA	128	99	NA	NA	0.641701	0.682792	THCA (n=509)	not-enough-data
HMGA1	CFLAR	ENSG00000137309	ENSG00000003402	hematopoietic/lymphoma	LYMPHOMA	LUAD	101	119	1288	1115	0.456669	1.18999	LUAD (n=503)	not-significant
HMGA1	CFLAR	ENSG00000137309	ENSG00000003402	hematopoietic/lymphoma	LYMPHOMA	HNSC	117	106	1641	2083	0.106245	0.714154	HNSC (n=501)	not-significant
HMGA1	CFLAR	ENSG00000137309	ENSG00000003402	hematopoietic/lymphoma	LYMPHOMA	PCPG	39	46	NA	NA	0.998871	1.99297e-09	PCPG (n=183)	not-enough-data
HMGA1	CFLAR	ENSG00000137309	ENSG00000003402	hematopoietic/lymphoma	LYMPHOMA	MESO	18	21	709	414	0.704512	1.1517	MESO (n=86)	not-significant
HMGA1	CFLAR	ENSG00000137309	ENSG00000003402	hematopoietic/lymphoma	LYMPHOMA	CESC	74	62	NA	3097	0.41639	0.743068	CESC (n=306)	not-enough-data
HMGA1	CFLAR	ENSG00000137309	ENSG00000003402	hematopoietic/lymphoma	LYMPHOMA	LUSC	127	89	3149	1335	0.0097916	1.80622	LUSC (n=501)	poor-prognosis
HMGA1	CFLAR	ENSG00000137309	ENSG00000003402	hematopoietic/lymphoma	LYMPHOMA	THYM	30	29	NA	NA	0.270604	3.61604	THYM (n=119)	not-enough-data
HMGA1	CFLAR	ENSG00000137309	ENSG00000003402	hematopoietic/lymphoma	LYMPHOMA	UCS	12	12	1591	911	0.823712	1.14705	UCS (n=56)	not-significant
HMGA1	PTPN2	ENSG00000137309	ENSG00000175354	hematopoietic/lymphoma	LYMPHOMA	CHOL	7	7	1402	NA	0.0895749	0.145748	CHOL (n=36)	not-enough-data
HMGA1	PTPN2	ENSG00000137309	ENSG00000175354	hematopoietic/lymphoma	LYMPHOMA	SOLID	2292	2157	3063	1869	0.422075	1.05875	SOLID (n=9991)	not-significant
HMGA1	PTPN2	ENSG00000137309	ENSG00000175354	hematopoietic/lymphoma	LYMPHOMA	UCS	11	13	2680	810	0.517439	1.47004	UCS (n=56)	not-significant
HMGA1	PTPN2	ENSG00000137309	ENSG00000175354	hematopoietic/lymphoma	LYMPHOMA	KICH	9	17	NA	NA	0.999605	3.71394e+09	KICH (n=65)	not-enough-data
HMGA1	PTPN2	ENSG00000137309	ENSG00000175354	hematopoietic/lymphoma	LYMPHOMA	SARC	64	51	NA	1627	0.0679195	1.81411	SARC (n=263)	not-enough-data
HMGA1	PTPN2	ENSG00000137309	ENSG00000175354	hematopoietic/lymphoma	LYMPHOMA	LIHC	84	79	1622	2116	0.893114	0.964622	LIHC (n=373)	not-significant
HMGA1	PTPN2	ENSG00000137309	ENSG00000175354	hematopoietic/lymphoma	LYMPHOMA	LEUKEMIAS	50	39	973	518	0.722501	1.11671	LEUKEMIAS (n=199)	not-significant
HMGA1	PTPN2	ENSG00000137309	ENSG00000175354	hematopoietic/lymphoma	LYMPHOMA	TGCT	34	25	NA	6972	0.730887	1.5267	TGCT (n=139)	not-enough-data
HMGA1	PTPN2	ENSG00000137309	ENSG00000175354	hematopoietic/lymphoma	LYMPHOMA	STAD	65	98	794	543	0.0640005	1.54693	STAD (n=373)	not-significant
HMGA1	PTPN2	ENSG00000137309	ENSG00000175354	hematopoietic/lymphoma	LYMPHOMA	LUSC	96	120	1335	1984	0.587456	0.891395	LUSC (n=501)	not-significant
HMGA1	PTPN2	ENSG00000137309	ENSG00000175354	hematopoietic/lymphoma	LYMPHOMA	LUAD	99	114	1516	1379	0.646989	1.11185	LUAD (n=503)	not-significant
HMGA1	PTPN2	ENSG00000137309	ENSG00000175354	hematopoietic/lymphoma	LYMPHOMA	SKCM	98	121	2028	3141	0.118882	0.729759	SKCM (n=471)	not-significant
HMGA1	PTPN2	ENSG00000137309	ENSG00000175354	hematopoietic/lymphoma	LYMPHOMA	KIRP	57	74	NA	NA	0.171253	1.87429	KIRP (n=289)	not-enough-data
HMGA1	PTPN2	ENSG00000137309	ENSG00000175354	hematopoietic/lymphoma	LYMPHOMA	READ	34	44	1581	1432	0.532292	1.36172	READ (n=166)	not-significant
HMGA1	PTPN2	ENSG00000137309	ENSG00000175354	hematopoietic/lymphoma	LYMPHOMA	CESC	63	72	NA	1692	0.203547	1.57409	CESC (n=306)	not-enough-data
HMGA1	PTPN2	ENSG00000137309	ENSG00000175354	hematopoietic/lymphoma	LYMPHOMA	HNSC	94	129	1838	1090	0.103451	1.39688	HNSC (n=501)	not-significant
HMGA1	PTPN2	ENSG00000137309	ENSG00000175354	hematopoietic/lymphoma	LYMPHOMA	PAAD	41	38	473	545	0.782561	0.923729	PAAD (n=178)	not-significant
HMGA1	PTPN2	ENSG00000137309	ENSG00000175354	hematopoietic/lymphoma	LYMPHOMA	PRAD	112	113	NA	NA	0.225825	4.0705	PRAD (n=494)	not-enough-data
HMGA1	PTPN2	ENSG00000137309	ENSG00000175354	hematopoietic/lymphoma	LYMPHOMA	AML	35	37	822	365	0.202507	1.48998	AML (n=151)	not-significant
HMGA1	PTPN2	ENSG00000137309	ENSG00000175354	hematopoietic/lymphoma	LYMPHOMA	GBM	46	27	505	362	0.0198044	2.0588	GBM (n=166)	poor-prognosis
HMGA1	PTPN2	ENSG00000137309	ENSG00000175354	hematopoietic/lymphoma	LYMPHOMA	UVM	5	26	1396	575	0.116059	3.23458	UVM (n=80)	not-enough-data
HMGA1	PTPN2	ENSG00000137309	ENSG00000175354	hematopoietic/lymphoma	LYMPHOMA	BLCA	90	97	864	1718	0.12475	0.709872	BLCA (n=405)	not-significant
HMGA1	PTPN2	ENSG00000137309	ENSG00000175354	hematopoietic/lymphoma	LYMPHOMA	DLBC	10	9	3553	NA	0.9724	0.965941	DLBC (n=48)	not-enough-data
HMGA1	PTPN2	ENSG00000137309	ENSG00000175354	hematopoietic/lymphoma	LYMPHOMA	PCPG	32	44	NA	NA	0.851405	0.794979	PCPG (n=183)	not-enough-data
HMGA1	PTPN2	ENSG00000137309	ENSG00000175354	hematopoietic/lymphoma	LYMPHOMA	OV	68	100	1314	1736	0.0118898	0.590758	OV (n=369)	better-prognosis
HMGA1	PTPN2	ENSG00000137309	ENSG00000175354	hematopoietic/lymphoma	LYMPHOMA	THYM	26	29	NA	NA	0.999068	1.70877e-09	THYM (n=119)	not-enough-data
HMGA1	PTPN2	ENSG00000137309	ENSG00000175354	hematopoietic/lymphoma	LYMPHOMA	UCEC	104	148	NA	3349	0.380588	1.32092	UCEC (n=540)	not-enough-data
HMGA1	PTPN2	ENSG00000137309	ENSG00000175354	hematopoietic/lymphoma	LYMPHOMA	COAD	110	90	1518	3042	0.953515	0.982285	COAD (n=443)	not-significant
HMGA1	PTPN2	ENSG00000137309	ENSG00000175354	hematopoietic/lymphoma	LYMPHOMA	ACC	15	22	NA	1355	0.0154616	4.32131	ACC (n=79)	not-enough-data
HMGA1	PTPN2	ENSG00000137309	ENSG00000175354	hematopoietic/lymphoma	LYMPHOMA	BRCA	277	215	3492	3959	0.188225	0.725974	BRCA (n=1084)	not-significant
HMGA1	PTPN2	ENSG00000137309	ENSG00000175354	hematopoietic/lymphoma	LYMPHOMA	ESCA	33	36	764	NA	0.917711	0.957013	ESCA (n=162)	not-enough-data
HMGA1	PTPN2	ENSG00000137309	ENSG00000175354	hematopoietic/lymphoma	LYMPHOMA	MESO	21	21	619	719	0.599215	1.20639	MESO (n=86)	not-significant
HMGA1	PTPN2	ENSG00000137309	ENSG00000175354	hematopoietic/lymphoma	LYMPHOMA	LGG	122	129	2660	1137	2.13414e-05	2.85356	LGG (n=525)	poor-prognosis
HMGA1	PTPN2	ENSG00000137309	ENSG00000175354	hematopoietic/lymphoma	LYMPHOMA	KIRC	121	115	2419	1912	0.246255	1.26771	KIRC (n=527)	not-significant
HMGA1	PTPN2	ENSG00000137309	ENSG00000175354	hematopoietic/lymphoma	LYMPHOMA	THCA	92	137	NA	NA	0.626898	1.62931	THCA (n=509)	not-enough-data
HSF1	CD2BP2	ENSG00000185122	ENSG00000169217	hematopoietic/lymphoma	LYMPHOMA	ESCA	41	31	496	764	0.272908	0.675135	ESCA (n=162)	not-significant
HSF1	CD2BP2	ENSG00000185122	ENSG00000169217	hematopoietic/lymphoma	LYMPHOMA	THYM	28	21	NA	NA	0.991845	1.00949	THYM (n=119)	not-enough-data
HSF1	CD2BP2	ENSG00000185122	ENSG00000169217	hematopoietic/lymphoma	LYMPHOMA	MESO	19	19	456	563	0.92691	0.967867	MESO (n=86)	not-significant
HSF1	CD2BP2	ENSG00000185122	ENSG00000169217	hematopoietic/lymphoma	LYMPHOMA	TGCT	26	29	6972	NA	0.53116	2.1544	TGCT (n=139)	not-enough-data
HSF1	CD2BP2	ENSG00000185122	ENSG00000169217	hematopoietic/lymphoma	LYMPHOMA	AML	45	19	1642	243	0.0886929	1.86944	AML (n=151)	not-significant
HSF1	CD2BP2	ENSG00000185122	ENSG00000169217	hematopoietic/lymphoma	LYMPHOMA	UCS	11	14	810	911	0.911513	0.938301	UCS (n=56)	not-significant
HSF1	CD2BP2	ENSG00000185122	ENSG00000169217	hematopoietic/lymphoma	LYMPHOMA	UVM	23	9	NA	1113	0.121229	5.08694	UVM (n=80)	not-enough-data
HSF1	CD2BP2	ENSG00000185122	ENSG00000169217	hematopoietic/lymphoma	LYMPHOMA	LUSC	116	109	1423	1695	0.68264	0.91967	LUSC (n=501)	not-significant
HSF1	CD2BP2	ENSG00000185122	ENSG00000169217	hematopoietic/lymphoma	LYMPHOMA	LEUKEMIAS	65	20	822	6425	0.0731881	2.26903	LEUKEMIAS (n=199)	not-significant
HSF1	CD2BP2	ENSG00000185122	ENSG00000169217	hematopoietic/lymphoma	LYMPHOMA	SOLID	2117	2273	2100	3136	0.945014	1.00496	SOLID (n=9991)	not-significant
HSF1	CD2BP2	ENSG00000185122	ENSG00000169217	hematopoietic/lymphoma	LYMPHOMA	KIRC	130	114	1714	NA	2.62714e-05	0.35904	KIRC (n=527)	not-enough-data
HSF1	CD2BP2	ENSG00000185122	ENSG00000169217	hematopoietic/lymphoma	LYMPHOMA	STAD	94	71	1407	881	0.935857	1.02203	STAD (n=373)	not-significant
HSF1	CD2BP2	ENSG00000185122	ENSG00000169217	hematopoietic/lymphoma	LYMPHOMA	BLCA	92	90	795	2020	0.496808	0.856167	BLCA (n=405)	not-significant
HSF1	CD2BP2	ENSG00000185122	ENSG00000169217	hematopoietic/lymphoma	LYMPHOMA	LIHC	89	72	NA	1005	0.130256	1.47987	LIHC (n=373)	not-enough-data
HSF1	CD2BP2	ENSG00000185122	ENSG00000169217	hematopoietic/lymphoma	LYMPHOMA	KICH	15	10	NA	NA	0.42318	0.480742	KICH (n=65)	not-enough-data
HSF1	CD2BP2	ENSG00000185122	ENSG00000169217	hematopoietic/lymphoma	LYMPHOMA	PRAD	118	109	NA	NA	0.487823	0.54621	PRAD (n=494)	not-enough-data
HSF1	CD2BP2	ENSG00000185122	ENSG00000169217	hematopoietic/lymphoma	LYMPHOMA	THCA	137	88	NA	NA	0.503836	0.623132	THCA (n=509)	not-enough-data
HSF1	CD2BP2	ENSG00000185122	ENSG00000169217	hematopoietic/lymphoma	LYMPHOMA	DLBC	12	9	NA	6425	0.498323	0.435785	DLBC (n=48)	not-enough-data
HSF1	CD2BP2	ENSG00000185122	ENSG00000169217	hematopoietic/lymphoma	LYMPHOMA	KIRP	77	46	NA	NA	0.639678	1.29643	KIRP (n=289)	not-enough-data
HSF1	CD2BP2	ENSG00000185122	ENSG00000169217	hematopoietic/lymphoma	LYMPHOMA	GBM	43	30	399	384	0.436557	0.813005	GBM (n=166)	not-significant
HSF1	CD2BP2	ENSG00000185122	ENSG00000169217	hematopoietic/lymphoma	LYMPHOMA	PCPG	50	33	NA	NA	0.621952	0.668512	PCPG (n=183)	not-enough-data
HSF1	CD2BP2	ENSG00000185122	ENSG00000169217	hematopoietic/lymphoma	LYMPHOMA	CHOL	9	8	640	NA	0.284553	0.39126	CHOL (n=36)	not-enough-data
HSF1	CD2BP2	ENSG00000185122	ENSG00000169217	hematopoietic/lymphoma	LYMPHOMA	PAAD	42	36	627	470	0.59016	1.1783	PAAD (n=178)	not-significant
HSF1	CD2BP2	ENSG00000185122	ENSG00000169217	hematopoietic/lymphoma	LYMPHOMA	LUAD	124	95	1454	1197	0.758349	1.06939	LUAD (n=503)	not-significant
HSF1	CD2BP2	ENSG00000185122	ENSG00000169217	hematopoietic/lymphoma	LYMPHOMA	CESC	71	60	3046	NA	0.402961	0.723749	CESC (n=306)	not-enough-data
HSF1	CD2BP2	ENSG00000185122	ENSG00000169217	hematopoietic/lymphoma	LYMPHOMA	OV	92	71	1484	1579	0.477665	1.16467	OV (n=369)	not-significant
HSF1	CD2BP2	ENSG00000185122	ENSG00000169217	hematopoietic/lymphoma	LYMPHOMA	LGG	125	109	2235	2379	0.437873	1.20576	LGG (n=525)	not-significant
HSF1	CD2BP2	ENSG00000185122	ENSG00000169217	hematopoietic/lymphoma	LYMPHOMA	COAD	102	90	1305	2532	0.0783154	0.61258	COAD (n=443)	not-significant
HSF1	CD2BP2	ENSG00000185122	ENSG00000169217	hematopoietic/lymphoma	LYMPHOMA	BRCA	296	187	3959	3492	0.791843	0.936612	BRCA (n=1084)	not-significant
HSF1	CD2BP2	ENSG00000185122	ENSG00000169217	hematopoietic/lymphoma	LYMPHOMA	ACC	20	13	1355	NA	0.316569	0.594746	ACC (n=79)	not-enough-data
HSF1	CD2BP2	ENSG00000185122	ENSG00000169217	hematopoietic/lymphoma	LYMPHOMA	SARC	64	57	1825	1970	0.212862	0.687335	SARC (n=263)	not-significant
HSF1	CD2BP2	ENSG00000185122	ENSG00000169217	hematopoietic/lymphoma	LYMPHOMA	SKCM	118	95	2927	2028	0.977105	1.00589	SKCM (n=471)	not-significant
HSF1	CD2BP2	ENSG00000185122	ENSG00000169217	hematopoietic/lymphoma	LYMPHOMA	HNSC	114	112	1671	993	0.0649211	1.44492	HNSC (n=501)	not-significant
HSF1	CD2BP2	ENSG00000185122	ENSG00000169217	hematopoietic/lymphoma	LYMPHOMA	UCEC	118	114	NA	3365	0.76765	0.904498	UCEC (n=540)	not-enough-data
HSF1	CD2BP2	ENSG00000185122	ENSG00000169217	hematopoietic/lymphoma	LYMPHOMA	READ	38	35	NA	NA	0.545018	0.681607	READ (n=166)	not-enough-data
HSF1	PTPN1	ENSG00000185122	ENSG00000196396	hematopoietic/lymphoma	LYMPHOMA	TGCT	25	32	NA	NA	0.999342	8.50232e+08	TGCT (n=139)	not-enough-data
HSF1	PTPN1	ENSG00000185122	ENSG00000196396	hematopoietic/lymphoma	LYMPHOMA	MESO	24	17	757	414	0.0138604	2.51459	MESO (n=86)	poor-prognosis
HSF1	PTPN1	ENSG00000185122	ENSG00000196396	hematopoietic/lymphoma	LYMPHOMA	HNSC	108	111	1732	1394	0.339008	1.21875	HNSC (n=501)	not-significant
HSF1	PTPN1	ENSG00000185122	ENSG00000196396	hematopoietic/lymphoma	LYMPHOMA	OV	91	72	1484	1249	0.0862714	1.42837	OV (n=369)	not-significant
HSF1	PTPN1	ENSG00000185122	ENSG00000196396	hematopoietic/lymphoma	LYMPHOMA	CESC	58	75	2520	NA	0.228855	0.639865	CESC (n=306)	not-enough-data
HSF1	PTPN1	ENSG00000185122	ENSG00000196396	hematopoietic/lymphoma	LYMPHOMA	AML	41	24	1401	303	0.0437747	2.14278	AML (n=151)	poor-prognosis
HSF1	PTPN1	ENSG00000185122	ENSG00000196396	hematopoietic/lymphoma	LYMPHOMA	KICH	16	12	NA	NA	0.777469	1.41415	KICH (n=65)	not-enough-data
HSF1	PTPN1	ENSG00000185122	ENSG00000196396	hematopoietic/lymphoma	LYMPHOMA	ACC	16	17	2105	NA	0.630287	0.759205	ACC (n=79)	not-enough-data
HSF1	PTPN1	ENSG00000185122	ENSG00000196396	hematopoietic/lymphoma	LYMPHOMA	BRCA	261	231	3959	3736	0.27878	1.29331	BRCA (n=1084)	not-significant
HSF1	PTPN1	ENSG00000185122	ENSG00000196396	hematopoietic/lymphoma	LYMPHOMA	LUSC	123	97	2086	1189	0.0354574	1.59215	LUSC (n=501)	poor-prognosis
HSF1	PTPN1	ENSG00000185122	ENSG00000196396	hematopoietic/lymphoma	LYMPHOMA	STAD	92	79	1043	874	0.972187	0.99109	STAD (n=373)	not-significant
HSF1	PTPN1	ENSG00000185122	ENSG00000196396	hematopoietic/lymphoma	LYMPHOMA	UCS	14	14	1591	838	0.656313	1.27555	UCS (n=56)	not-significant
HSF1	PTPN1	ENSG00000185122	ENSG00000196396	hematopoietic/lymphoma	LYMPHOMA	LEUKEMIAS	58	29	1706	3553	0.0444067	2.1579	LEUKEMIAS (n=199)	poor-prognosis
HSF1	PTPN1	ENSG00000185122	ENSG00000196396	hematopoietic/lymphoma	LYMPHOMA	KIRP	64	60	NA	NA	0.58534	0.775811	KIRP (n=289)	not-enough-data
HSF1	PTPN1	ENSG00000185122	ENSG00000196396	hematopoietic/lymphoma	LYMPHOMA	CHOL	9	6	NA	NA	0.811818	0.788067	CHOL (n=36)	not-enough-data
HSF1	PTPN1	ENSG00000185122	ENSG00000196396	hematopoietic/lymphoma	LYMPHOMA	UVM	23	13	NA	873	0.0791195	6.23375	UVM (n=80)	not-enough-data
HSF1	PTPN1	ENSG00000185122	ENSG00000196396	hematopoietic/lymphoma	LYMPHOMA	PRAD	103	125	NA	NA	0.608992	1.54441	PRAD (n=494)	not-enough-data
HSF1	PTPN1	ENSG00000185122	ENSG00000196396	hematopoietic/lymphoma	LYMPHOMA	LIHC	82	75	2486	1088	0.0520503	1.68323	LIHC (n=373)	not-significant
HSF1	PTPN1	ENSG00000185122	ENSG00000196396	hematopoietic/lymphoma	LYMPHOMA	PCPG	51	34	NA	NA	0.878485	0.869308	PCPG (n=183)	not-enough-data
HSF1	PTPN1	ENSG00000185122	ENSG00000196396	hematopoietic/lymphoma	LYMPHOMA	THYM	24	33	NA	3488	0.134868	5.23305	THYM (n=119)	not-enough-data
HSF1	PTPN1	ENSG00000185122	ENSG00000196396	hematopoietic/lymphoma	LYMPHOMA	SARC	63	61	1953	1970	0.909605	0.96651	SARC (n=263)	not-significant
HSF1	PTPN1	ENSG00000185122	ENSG00000196396	hematopoietic/lymphoma	LYMPHOMA	PAAD	34	45	627	545	0.299244	1.38691	PAAD (n=178)	not-significant
HSF1	PTPN1	ENSG00000185122	ENSG00000196396	hematopoietic/lymphoma	LYMPHOMA	DLBC	11	9	NA	NA	0.99928	1.39441e+09	DLBC (n=48)	not-enough-data
HSF1	PTPN1	ENSG00000185122	ENSG00000196396	hematopoietic/lymphoma	LYMPHOMA	UCEC	116	122	NA	3251	0.933028	1.02941	UCEC (n=540)	not-enough-data
HSF1	PTPN1	ENSG00000185122	ENSG00000196396	hematopoietic/lymphoma	LYMPHOMA	GBM	44	30	406	395	0.830547	0.944317	GBM (n=166)	not-significant
HSF1	PTPN1	ENSG00000185122	ENSG00000196396	hematopoietic/lymphoma	LYMPHOMA	THCA	124	117	NA	NA	0.540784	1.56362	THCA (n=509)	not-enough-data
HSF1	PTPN1	ENSG00000185122	ENSG00000196396	hematopoietic/lymphoma	LYMPHOMA	LUAD	109	105	1454	1265	0.892687	1.02907	LUAD (n=503)	not-significant
HSF1	PTPN1	ENSG00000185122	ENSG00000196396	hematopoietic/lymphoma	LYMPHOMA	SKCM	114	89	1807	2421	0.235407	0.777464	SKCM (n=471)	not-significant
HSF1	PTPN1	ENSG00000185122	ENSG00000196396	hematopoietic/lymphoma	LYMPHOMA	LGG	123	117	2875	1335	0.00493743	1.96228	LGG (n=525)	poor-prognosis
HSF1	PTPN1	ENSG00000185122	ENSG00000196396	hematopoietic/lymphoma	LYMPHOMA	ESCA	37	37	763	1361	0.245093	0.642422	ESCA (n=162)	not-significant
HSF1	PTPN1	ENSG00000185122	ENSG00000196396	hematopoietic/lymphoma	LYMPHOMA	BLCA	94	94	NA	1005	0.0294197	1.71567	BLCA (n=405)	not-enough-data
HSF1	PTPN1	ENSG00000185122	ENSG00000196396	hematopoietic/lymphoma	LYMPHOMA	SOLID	2554	1980	3251	2417	0.0197302	1.18529	SOLID (n=9991)	poor-prognosis
HSF1	PTPN1	ENSG00000185122	ENSG00000196396	hematopoietic/lymphoma	LYMPHOMA	KIRC	126	118	2386	2752	0.833481	0.956581	KIRC (n=527)	not-significant
HSF1	PTPN1	ENSG00000185122	ENSG00000196396	hematopoietic/lymphoma	LYMPHOMA	COAD	83	104	NA	1711	0.588283	0.85878	COAD (n=443)	not-enough-data
HSF1	PTPN1	ENSG00000185122	ENSG00000196396	hematopoietic/lymphoma	LYMPHOMA	READ	37	35	NA	NA	0.858287	0.892846	READ (n=166)	not-enough-data
HSF1	SBNO2	ENSG00000185122	ENSG00000064932	hematopoietic/lymphoma	LYMPHOMA	KIRP	71	56	NA	NA	0.10703	2.53767	KIRP (n=289)	not-enough-data
HSF1	SBNO2	ENSG00000185122	ENSG00000064932	hematopoietic/lymphoma	LYMPHOMA	ESCA	36	31	951	730	0.606697	0.81853	ESCA (n=162)	not-significant
HSF1	SBNO2	ENSG00000185122	ENSG00000064932	hematopoietic/lymphoma	LYMPHOMA	DLBC	12	8	3553	NA	0.999294	1.23761e+09	DLBC (n=48)	not-enough-data
HSF1	SBNO2	ENSG00000185122	ENSG00000064932	hematopoietic/lymphoma	LYMPHOMA	KIRC	136	101	NA	2227	0.0221038	1.721	KIRC (n=527)	not-enough-data
HSF1	SBNO2	ENSG00000185122	ENSG00000064932	hematopoietic/lymphoma	LYMPHOMA	CHOL	9	7	NA	924	0.31749	3.07087	CHOL (n=36)	not-enough-data
HSF1	SBNO2	ENSG00000185122	ENSG00000064932	hematopoietic/lymphoma	LYMPHOMA	KICH	18	13	NA	NA	0.555101	0.583228	KICH (n=65)	not-enough-data
HSF1	SBNO2	ENSG00000185122	ENSG00000064932	hematopoietic/lymphoma	LYMPHOMA	SOLID	2708	1668	3349	2005	0.0586393	1.158	SOLID (n=9991)	not-significant
HSF1	SBNO2	ENSG00000185122	ENSG00000064932	hematopoietic/lymphoma	LYMPHOMA	LUSC	110	96	1470	1189	0.132634	1.37156	LUSC (n=501)	not-significant
HSF1	SBNO2	ENSG00000185122	ENSG00000064932	hematopoietic/lymphoma	LYMPHOMA	LIHC	81	75	1229	1149	0.1778	1.40098	LIHC (n=373)	not-significant
HSF1	SBNO2	ENSG00000185122	ENSG00000064932	hematopoietic/lymphoma	LYMPHOMA	UCS	13	10	3115	771	0.137278	2.46323	UCS (n=56)	not-significant
HSF1	SBNO2	ENSG00000185122	ENSG00000064932	hematopoietic/lymphoma	LYMPHOMA	BLCA	94	81	1005	1270	0.561919	0.871838	BLCA (n=405)	not-significant
HSF1	SBNO2	ENSG00000185122	ENSG00000064932	hematopoietic/lymphoma	LYMPHOMA	UCEC	131	100	NA	3251	0.759058	0.902626	UCEC (n=540)	not-enough-data
HSF1	SBNO2	ENSG00000185122	ENSG00000064932	hematopoietic/lymphoma	LYMPHOMA	SKCM	116	94	2071	3106	0.145871	0.731475	SKCM (n=471)	not-significant
HSF1	SBNO2	ENSG00000185122	ENSG00000064932	hematopoietic/lymphoma	LYMPHOMA	UVM	22	11	NA	1269	0.725689	1.32883	UVM (n=80)	not-enough-data
HSF1	SBNO2	ENSG00000185122	ENSG00000064932	hematopoietic/lymphoma	LYMPHOMA	CESC	71	67	4086	NA	0.539373	0.791818	CESC (n=306)	not-enough-data
HSF1	SBNO2	ENSG00000185122	ENSG00000064932	hematopoietic/lymphoma	LYMPHOMA	THYM	20	33	NA	2910	0.0824992	6.97958	THYM (n=119)	not-enough-data
HSF1	SBNO2	ENSG00000185122	ENSG00000064932	hematopoietic/lymphoma	LYMPHOMA	BRCA	265	217	3736	3945	0.839187	0.954285	BRCA (n=1084)	not-significant
HSF1	SBNO2	ENSG00000185122	ENSG00000064932	hematopoietic/lymphoma	LYMPHOMA	PRAD	113	116	NA	NA	0.882655	0.862436	PRAD (n=494)	not-enough-data
HSF1	SBNO2	ENSG00000185122	ENSG00000064932	hematopoietic/lymphoma	LYMPHOMA	STAD	101	72	940	1686	0.0365737	0.58297	STAD (n=373)	better-prognosis
HSF1	SBNO2	ENSG00000185122	ENSG00000064932	hematopoietic/lymphoma	LYMPHOMA	TGCT	26	38	NA	NA	0.363655	3.04519	TGCT (n=139)	not-enough-data
HSF1	SBNO2	ENSG00000185122	ENSG00000064932	hematopoietic/lymphoma	LYMPHOMA	LGG	136	115	2907	987	6.34536e-07	3.51264	LGG (n=525)	poor-prognosis
HSF1	SBNO2	ENSG00000185122	ENSG00000064932	hematopoietic/lymphoma	LYMPHOMA	SARC	69	54	1953	1970	0.767659	0.915398	SARC (n=263)	not-significant
HSF1	SBNO2	ENSG00000185122	ENSG00000064932	hematopoietic/lymphoma	LYMPHOMA	READ	48	25	1258	NA	0.0999318	0.310661	READ (n=166)	not-enough-data
HSF1	SBNO2	ENSG00000185122	ENSG00000064932	hematopoietic/lymphoma	LYMPHOMA	THCA	113	118	NA	NA	0.574218	1.45801	THCA (n=509)	not-enough-data
HSF1	SBNO2	ENSG00000185122	ENSG00000064932	hematopoietic/lymphoma	LYMPHOMA	AML	43	17	731	243	0.0764312	1.95158	AML (n=151)	not-significant
HSF1	SBNO2	ENSG00000185122	ENSG00000064932	hematopoietic/lymphoma	LYMPHOMA	PCPG	49	29	NA	NA	0.868225	0.859445	PCPG (n=183)	not-enough-data
HSF1	SBNO2	ENSG00000185122	ENSG00000064932	hematopoietic/lymphoma	LYMPHOMA	COAD	112	80	NA	3042	0.445724	1.24945	COAD (n=443)	not-enough-data
HSF1	SBNO2	ENSG00000185122	ENSG00000064932	hematopoietic/lymphoma	LYMPHOMA	MESO	21	17	546	527	0.591638	1.20819	MESO (n=86)	not-significant
HSF1	SBNO2	ENSG00000185122	ENSG00000064932	hematopoietic/lymphoma	LYMPHOMA	HNSC	125	104	1398	1748	0.085904	0.716496	HNSC (n=501)	not-significant
HSF1	SBNO2	ENSG00000185122	ENSG00000064932	hematopoietic/lymphoma	LYMPHOMA	OV	88	74	1646	1213	0.00571613	1.81853	OV (n=369)	poor-prognosis
HSF1	SBNO2	ENSG00000185122	ENSG00000064932	hematopoietic/lymphoma	LYMPHOMA	LEUKEMIAS	56	28	3553	708	0.0819015	2.13845	LEUKEMIAS (n=199)	not-significant
HSF1	SBNO2	ENSG00000185122	ENSG00000064932	hematopoietic/lymphoma	LYMPHOMA	ACC	21	14	NA	662	0.044026	3.74086	ACC (n=79)	not-enough-data
HSF1	SBNO2	ENSG00000185122	ENSG00000064932	hematopoietic/lymphoma	LYMPHOMA	PAAD	51	30	634	661	0.673681	1.14443	PAAD (n=178)	not-significant
HSF1	SBNO2	ENSG00000185122	ENSG00000064932	hematopoietic/lymphoma	LYMPHOMA	GBM	47	24	419	342	0.175563	1.48053	GBM (n=166)	not-significant
HSF1	SBNO2	ENSG00000185122	ENSG00000064932	hematopoietic/lymphoma	LYMPHOMA	LUAD	130	99	1194	1379	0.665263	1.09364	LUAD (n=503)	not-significant
HSF1	STAT3	ENSG00000185122	ENSG00000168610	hematopoietic/lymphoma	LYMPHOMA	AML	35	28	215	365	0.565073	0.826135	AML (n=151)	not-significant
HSF1	STAT3	ENSG00000185122	ENSG00000168610	hematopoietic/lymphoma	LYMPHOMA	LIHC	76	92	1694	1386	0.367092	1.27118	LIHC (n=373)	not-significant
HSF1	STAT3	ENSG00000185122	ENSG00000168610	hematopoietic/lymphoma	LYMPHOMA	BRCA	223	261	6456	3926	0.488541	1.18784	BRCA (n=1084)	not-significant
HSF1	STAT3	ENSG00000185122	ENSG00000168610	hematopoietic/lymphoma	LYMPHOMA	GBM	44	24	419	360	0.548126	1.18679	GBM (n=166)	not-significant
HSF1	STAT3	ENSG00000185122	ENSG00000168610	hematopoietic/lymphoma	LYMPHOMA	ACC	16	17	1355	NA	0.328833	0.602518	ACC (n=79)	not-enough-data
HSF1	STAT3	ENSG00000185122	ENSG00000168610	hematopoietic/lymphoma	LYMPHOMA	LUAD	104	118	1135	1528	0.227245	0.777581	LUAD (n=503)	not-significant
HSF1	STAT3	ENSG00000185122	ENSG00000168610	hematopoietic/lymphoma	LYMPHOMA	CHOL	10	6	NA	924	0.536802	1.71513	CHOL (n=36)	not-enough-data
HSF1	STAT3	ENSG00000185122	ENSG00000168610	hematopoietic/lymphoma	LYMPHOMA	READ	36	35	1258	NA	0.283246	0.509888	READ (n=166)	not-enough-data
HSF1	STAT3	ENSG00000185122	ENSG00000168610	hematopoietic/lymphoma	LYMPHOMA	THCA	109	128	NA	NA	0.689328	1.358	THCA (n=509)	not-enough-data
HSF1	STAT3	ENSG00000185122	ENSG00000168610	hematopoietic/lymphoma	LYMPHOMA	MESO	21	20	283	719	0.662715	0.851082	MESO (n=86)	not-significant
HSF1	STAT3	ENSG00000185122	ENSG00000168610	hematopoietic/lymphoma	LYMPHOMA	SKCM	105	106	1524	3106	0.0019842	0.518529	SKCM (n=471)	better-prognosis
HSF1	STAT3	ENSG00000185122	ENSG00000168610	hematopoietic/lymphoma	LYMPHOMA	PAAD	28	42	634	545	0.497021	1.25896	PAAD (n=178)	not-significant
HSF1	STAT3	ENSG00000185122	ENSG00000168610	hematopoietic/lymphoma	LYMPHOMA	LUSC	117	108	2086	1315	0.111289	1.39896	LUSC (n=501)	not-significant
HSF1	STAT3	ENSG00000185122	ENSG00000168610	hematopoietic/lymphoma	LYMPHOMA	CESC	65	72	2888	2520	0.990597	1.00414	CESC (n=306)	not-significant
HSF1	STAT3	ENSG00000185122	ENSG00000168610	hematopoietic/lymphoma	LYMPHOMA	KICH	15	12	NA	NA	0.259012	3.72032	KICH (n=65)	not-enough-data
HSF1	STAT3	ENSG00000185122	ENSG00000168610	hematopoietic/lymphoma	LYMPHOMA	SOLID	2350	1951	3424	2027	0.315992	0.929591	SOLID (n=9991)	not-significant
HSF1	STAT3	ENSG00000185122	ENSG00000168610	hematopoietic/lymphoma	LYMPHOMA	LGG	128	119	4445	1120	3.17057e-05	2.92173	LGG (n=525)	poor-prognosis
HSF1	STAT3	ENSG00000185122	ENSG00000168610	hematopoietic/lymphoma	LYMPHOMA	PCPG	50	32	NA	NA	0.678033	0.659373	PCPG (n=183)	not-enough-data
HSF1	STAT3	ENSG00000185122	ENSG00000168610	hematopoietic/lymphoma	LYMPHOMA	STAD	78	87	1043	712	0.451486	1.20016	STAD (n=373)	not-significant
HSF1	STAT3	ENSG00000185122	ENSG00000168610	hematopoietic/lymphoma	LYMPHOMA	COAD	90	102	2532	NA	0.0622045	0.544278	COAD (n=443)	not-enough-data
HSF1	STAT3	ENSG00000185122	ENSG00000168610	hematopoietic/lymphoma	LYMPHOMA	OV	88	78	1484	1324	0.233207	1.27916	OV (n=369)	not-significant
HSF1	STAT3	ENSG00000185122	ENSG00000168610	hematopoietic/lymphoma	LYMPHOMA	HNSC	105	123	1398	1748	0.156483	0.749711	HNSC (n=501)	not-significant
HSF1	STAT3	ENSG00000185122	ENSG00000168610	hematopoietic/lymphoma	LYMPHOMA	BLCA	79	95	1804	904	0.224774	1.34091	BLCA (n=405)	not-significant
HSF1	STAT3	ENSG00000185122	ENSG00000168610	hematopoietic/lymphoma	LYMPHOMA	KIRP	63	65	NA	NA	0.323218	1.6281	KIRP (n=289)	not-enough-data
HSF1	STAT3	ENSG00000185122	ENSG00000168610	hematopoietic/lymphoma	LYMPHOMA	THYM	14	35	NA	2910	0.150928	3.75263	THYM (n=119)	not-enough-data
HSF1	STAT3	ENSG00000185122	ENSG00000168610	hematopoietic/lymphoma	LYMPHOMA	LEUKEMIAS	60	29	243	3553	0.96485	0.983347	LEUKEMIAS (n=199)	not-significant
HSF1	STAT3	ENSG00000185122	ENSG00000168610	hematopoietic/lymphoma	LYMPHOMA	SARC	47	72	1941	1970	0.383593	0.7585	SARC (n=263)	not-significant
HSF1	STAT3	ENSG00000185122	ENSG00000168610	hematopoietic/lymphoma	LYMPHOMA	UCEC	122	117	NA	NA	0.826446	1.07952	UCEC (n=540)	not-enough-data
HSF1	STAT3	ENSG00000185122	ENSG00000168610	hematopoietic/lymphoma	LYMPHOMA	KIRC	123	129	2386	NA	0.0684329	0.663794	KIRC (n=527)	not-enough-data
HSF1	STAT3	ENSG00000185122	ENSG00000168610	hematopoietic/lymphoma	LYMPHOMA	TGCT	31	27	NA	6972	0.999439	1.11624e+09	TGCT (n=139)	not-enough-data
HSF1	STAT3	ENSG00000185122	ENSG00000168610	hematopoietic/lymphoma	LYMPHOMA	ESCA	31	38	1361	763	0.91295	0.95866	ESCA (n=162)	not-significant
HSF1	STAT3	ENSG00000185122	ENSG00000168610	hematopoietic/lymphoma	LYMPHOMA	UVM	22	17	NA	1269	0.0823123	3.81088	UVM (n=80)	not-enough-data
HSF1	STAT3	ENSG00000185122	ENSG00000168610	hematopoietic/lymphoma	LYMPHOMA	PRAD	89	133	NA	3467	0.660328	1.43447	PRAD (n=494)	not-enough-data
HSF1	STAT3	ENSG00000185122	ENSG00000168610	hematopoietic/lymphoma	LYMPHOMA	DLBC	11	10	NA	NA	0.999289	1.27418e+09	DLBC (n=48)	not-enough-data
HSF1	STAT3	ENSG00000185122	ENSG00000168610	hematopoietic/lymphoma	LYMPHOMA	UCS	10	14	1591	611	0.149125	2.35155	UCS (n=56)	not-significant
MEF2B	EBF1	ENSG00000213999	ENSG00000164330	hematopoietic/lymphoma	LYMPHOMA	LIHC	110	50	2131	2456	0.290622	1.43886	LIHC (n=373)	not-significant
MEF2B	EBF1	ENSG00000213999	ENSG00000164330	hematopoietic/lymphoma	LYMPHOMA	PCPG	45	41	3563	NA	0.344803	0.436675	PCPG (n=183)	not-enough-data
MEF2B	EBF1	ENSG00000213999	ENSG00000164330	hematopoietic/lymphoma	LYMPHOMA	PAAD	53	21	684	691	0.491133	0.770084	PAAD (n=178)	not-significant
MEF2B	EBF1	ENSG00000213999	ENSG00000164330	hematopoietic/lymphoma	LYMPHOMA	UVM	18	15	NA	1377	0.998848	1.24796e+09	UVM (n=80)	not-enough-data
MEF2B	EBF1	ENSG00000213999	ENSG00000164330	hematopoietic/lymphoma	LYMPHOMA	SKCM	130	73	2005	2993	0.145866	0.73887	SKCM (n=471)	not-significant
MEF2B	EBF1	ENSG00000213999	ENSG00000164330	hematopoietic/lymphoma	LYMPHOMA	GBM	43	22	485	395	0.964527	1.0134	GBM (n=166)	not-significant
MEF2B	EBF1	ENSG00000213999	ENSG00000164330	hematopoietic/lymphoma	LYMPHOMA	CHOL	10	6	1220	NA	0.752198	0.769748	CHOL (n=36)	not-enough-data
MEF2B	EBF1	ENSG00000213999	ENSG00000164330	hematopoietic/lymphoma	LYMPHOMA	BLCA	123	68	1869	1008	0.459369	1.2015	BLCA (n=405)	not-significant
MEF2B	EBF1	ENSG00000213999	ENSG00000164330	hematopoietic/lymphoma	LYMPHOMA	BRCA	320	147	3959	3669	0.314133	1.33095	BRCA (n=1084)	not-significant
MEF2B	EBF1	ENSG00000213999	ENSG00000164330	hematopoietic/lymphoma	LYMPHOMA	DLBC	13	7	1252	NA	0.677292	0.658061	DLBC (n=48)	not-enough-data
MEF2B	EBF1	ENSG00000213999	ENSG00000164330	hematopoietic/lymphoma	LYMPHOMA	COAD	127	63	2475	2047	0.249516	1.4903	COAD (n=443)	not-significant
MEF2B	EBF1	ENSG00000213999	ENSG00000164330	hematopoietic/lymphoma	LYMPHOMA	LUSC	154	66	1874	1640	0.795449	1.05979	LUSC (n=501)	not-significant
MEF2B	EBF1	ENSG00000213999	ENSG00000164330	hematopoietic/lymphoma	LYMPHOMA	KIRC	163	50	3554	NA	0.204512	0.678122	KIRC (n=527)	not-enough-data
MEF2B	EBF1	ENSG00000213999	ENSG00000164330	hematopoietic/lymphoma	LYMPHOMA	OV	87	71	1355	1348	0.618999	1.11285	OV (n=369)	not-significant
MEF2B	EBF1	ENSG00000213999	ENSG00000164330	hematopoietic/lymphoma	LYMPHOMA	SARC	61	53	NA	1649	0.13841	1.61202	SARC (n=263)	not-enough-data
MEF2B	EBF1	ENSG00000213999	ENSG00000164330	hematopoietic/lymphoma	LYMPHOMA	THYM	33	22	NA	NA	0.20674	0.232452	THYM (n=119)	not-enough-data
MEF2B	EBF1	ENSG00000213999	ENSG00000164330	hematopoietic/lymphoma	LYMPHOMA	READ	50	26	NA	1581	0.279795	2.30162	READ (n=166)	not-enough-data
MEF2B	EBF1	ENSG00000213999	ENSG00000164330	hematopoietic/lymphoma	LYMPHOMA	HNSC	153	65	915	1762	0.296146	0.794138	HNSC (n=501)	not-significant
MEF2B	EBF1	ENSG00000213999	ENSG00000164330	hematopoietic/lymphoma	LYMPHOMA	SOLID	3211	942	2681	2875	0.136737	1.14863	SOLID (n=9991)	not-significant
MEF2B	EBF1	ENSG00000213999	ENSG00000164330	hematopoietic/lymphoma	LYMPHOMA	AML	44	26	731	577	0.492423	1.27216	AML (n=151)	not-significant
MEF2B	EBF1	ENSG00000213999	ENSG00000164330	hematopoietic/lymphoma	LYMPHOMA	LGG	121	101	4695	2433	0.634211	0.887354	LGG (n=525)	not-significant
MEF2B	EBF1	ENSG00000213999	ENSG00000164330	hematopoietic/lymphoma	LYMPHOMA	STAD	123	44	2100	779	0.219538	1.40665	STAD (n=373)	not-significant
MEF2B	EBF1	ENSG00000213999	ENSG00000164330	hematopoietic/lymphoma	LYMPHOMA	MESO	24	16	855.5	630	0.031063	2.39547	MESO (n=86)	poor-prognosis
MEF2B	EBF1	ENSG00000213999	ENSG00000164330	hematopoietic/lymphoma	LYMPHOMA	PRAD	152	63	3467	NA	0.565815	0.494863	PRAD (n=494)	not-enough-data
MEF2B	EBF1	ENSG00000213999	ENSG00000164330	hematopoietic/lymphoma	LYMPHOMA	ACC	15	20	1677	2405	0.372221	0.586276	ACC (n=79)	not-significant
MEF2B	EBF1	ENSG00000213999	ENSG00000164330	hematopoietic/lymphoma	LYMPHOMA	KICH	17	10	NA	NA	0.999165	3.43826e+08	KICH (n=65)	not-enough-data
MEF2B	EBF1	ENSG00000213999	ENSG00000164330	hematopoietic/lymphoma	LYMPHOMA	UCS	13	10	714	949	0.773462	0.851587	UCS (n=56)	not-significant
MEF2B	EBF1	ENSG00000213999	ENSG00000164330	hematopoietic/lymphoma	LYMPHOMA	LUAD	148	59	1725	1830	0.764787	1.09183	LUAD (n=503)	not-significant
MEF2B	EBF1	ENSG00000213999	ENSG00000164330	hematopoietic/lymphoma	LYMPHOMA	CESC	89	47	2520	4086	0.339047	0.696718	CESC (n=306)	not-significant
MEF2B	EBF1	ENSG00000213999	ENSG00000164330	hematopoietic/lymphoma	LYMPHOMA	TGCT	37	22	NA	NA	NA	NA	TGCT (n=139)	not-enough-data
MEF2B	EBF1	ENSG00000213999	ENSG00000164330	hematopoietic/lymphoma	LYMPHOMA	ESCA	49	20	730	960	0.437989	0.74653	ESCA (n=162)	not-significant
MEF2B	EBF1	ENSG00000213999	ENSG00000164330	hematopoietic/lymphoma	LYMPHOMA	LEUKEMIAS	57	31	1401	577	0.554259	1.24365	LEUKEMIAS (n=199)	not-significant
MEF2B	EBF1	ENSG00000213999	ENSG00000164330	hematopoietic/lymphoma	LYMPHOMA	UCEC	136	98	3365	NA	0.410873	0.777533	UCEC (n=540)	not-enough-data
MEF2B	EBF1	ENSG00000213999	ENSG00000164330	hematopoietic/lymphoma	LYMPHOMA	THCA	144	81	NA	NA	0.215547	2.66637	THCA (n=509)	not-enough-data
MEF2B	EBF1	ENSG00000213999	ENSG00000164330	hematopoietic/lymphoma	LYMPHOMA	KIRP	79	44	NA	2941	0.0360995	3.19798	KIRP (n=289)	not-enough-data
MEF2B	HECTD1	ENSG00000213999	ENSG00000092148	hematopoietic/lymphoma	LYMPHOMA	KIRC	148	76	2190	NA	0.000143269	0.357738	KIRC (n=527)	not-enough-data
MEF2B	HECTD1	ENSG00000213999	ENSG00000092148	hematopoietic/lymphoma	LYMPHOMA	UCEC	146	101	NA	3365	0.378999	0.772569	UCEC (n=540)	not-enough-data
MEF2B	HECTD1	ENSG00000213999	ENSG00000092148	hematopoietic/lymphoma	LYMPHOMA	ACC	19	18	NA	1613	0.128801	2.37002	ACC (n=79)	not-enough-data
MEF2B	HECTD1	ENSG00000213999	ENSG00000092148	hematopoietic/lymphoma	LYMPHOMA	PAAD	48	30	596	545	0.350213	1.35482	PAAD (n=178)	not-significant
MEF2B	HECTD1	ENSG00000213999	ENSG00000092148	hematopoietic/lymphoma	LYMPHOMA	LGG	124	96	2235	2907	0.277785	0.75524	LGG (n=525)	not-significant
MEF2B	HECTD1	ENSG00000213999	ENSG00000092148	hematopoietic/lymphoma	LYMPHOMA	CESC	78	63	NA	4086	0.337605	0.694279	CESC (n=306)	not-enough-data
MEF2B	HECTD1	ENSG00000213999	ENSG00000092148	hematopoietic/lymphoma	LYMPHOMA	MESO	23	13	452.5	795	0.6109	0.819915	MESO (n=86)	not-significant
MEF2B	HECTD1	ENSG00000213999	ENSG00000092148	hematopoietic/lymphoma	LYMPHOMA	DLBC	15	6	NA	NA	0.789709	0.783546	DLBC (n=48)	not-enough-data
MEF2B	HECTD1	ENSG00000213999	ENSG00000092148	hematopoietic/lymphoma	LYMPHOMA	LUAD	122	91	1778	1501	0.437761	1.21702	LUAD (n=503)	not-significant
MEF2B	HECTD1	ENSG00000213999	ENSG00000092148	hematopoietic/lymphoma	LYMPHOMA	KIRP	71	44	2941	NA	0.816056	0.896213	KIRP (n=289)	not-enough-data
MEF2B	HECTD1	ENSG00000213999	ENSG00000092148	hematopoietic/lymphoma	LYMPHOMA	CHOL	10	7	1220	NA	0.121781	0.250274	CHOL (n=36)	not-enough-data
MEF2B	HECTD1	ENSG00000213999	ENSG00000092148	hematopoietic/lymphoma	LYMPHOMA	LIHC	106	49	2116	1560	0.249412	1.43092	LIHC (n=373)	not-significant
MEF2B	HECTD1	ENSG00000213999	ENSG00000092148	hematopoietic/lymphoma	LYMPHOMA	ESCA	42	29	1599	784	0.323725	1.46665	ESCA (n=162)	not-significant
MEF2B	HECTD1	ENSG00000213999	ENSG00000092148	hematopoietic/lymphoma	LYMPHOMA	PCPG	43	33	NA	NA	0.998699	4.96204e+08	PCPG (n=183)	not-enough-data
MEF2B	HECTD1	ENSG00000213999	ENSG00000092148	hematopoietic/lymphoma	LYMPHOMA	SOLID	2550	1749	2133	3136	0.587808	1.03575	SOLID (n=9991)	not-significant
MEF2B	HECTD1	ENSG00000213999	ENSG00000092148	hematopoietic/lymphoma	LYMPHOMA	BLCA	87	81	2020	739	0.0112002	1.87788	BLCA (n=405)	poor-prognosis
MEF2B	HECTD1	ENSG00000213999	ENSG00000092148	hematopoietic/lymphoma	LYMPHOMA	LEUKEMIAS	52	39	NA	671	0.0865933	0.527256	LEUKEMIAS (n=199)	not-enough-data
MEF2B	HECTD1	ENSG00000213999	ENSG00000092148	hematopoietic/lymphoma	LYMPHOMA	OV	107	59	1380	1249	0.293534	1.25278	OV (n=369)	not-significant
MEF2B	HECTD1	ENSG00000213999	ENSG00000092148	hematopoietic/lymphoma	LYMPHOMA	UCS	15	8	789	838	0.790026	0.868528	UCS (n=56)	not-enough-data
MEF2B	HECTD1	ENSG00000213999	ENSG00000092148	hematopoietic/lymphoma	LYMPHOMA	SKCM	117	83	2073	2192	0.671062	1.09053	SKCM (n=471)	not-significant
MEF2B	HECTD1	ENSG00000213999	ENSG00000092148	hematopoietic/lymphoma	LYMPHOMA	GBM	43	22	372	442	0.669834	0.885043	GBM (n=166)	not-significant
MEF2B	HECTD1	ENSG00000213999	ENSG00000092148	hematopoietic/lymphoma	LYMPHOMA	PRAD	148	59	NA	NA	0.775828	0.705144	PRAD (n=494)	not-enough-data
MEF2B	HECTD1	ENSG00000213999	ENSG00000092148	hematopoietic/lymphoma	LYMPHOMA	HNSC	139	71	2703	1762	0.860912	0.96119	HNSC (n=501)	not-significant
MEF2B	HECTD1	ENSG00000213999	ENSG00000092148	hematopoietic/lymphoma	LYMPHOMA	READ	41	29	NA	NA	0.962089	0.96969	READ (n=166)	not-enough-data
MEF2B	HECTD1	ENSG00000213999	ENSG00000092148	hematopoietic/lymphoma	LYMPHOMA	BRCA	284	193	6593	3669	0.295387	1.31247	BRCA (n=1084)	not-significant
MEF2B	HECTD1	ENSG00000213999	ENSG00000092148	hematopoietic/lymphoma	LYMPHOMA	THCA	134	94	NA	NA	0.93025	0.942893	THCA (n=509)	not-enough-data
MEF2B	HECTD1	ENSG00000213999	ENSG00000092148	hematopoietic/lymphoma	LYMPHOMA	THYM	34	16	NA	NA	0.474422	2.23027	THYM (n=119)	not-enough-data
MEF2B	HECTD1	ENSG00000213999	ENSG00000092148	hematopoietic/lymphoma	LYMPHOMA	UVM	16	19	1396	1269	0.17963	2.30781	UVM (n=80)	not-significant
MEF2B	HECTD1	ENSG00000213999	ENSG00000092148	hematopoietic/lymphoma	LYMPHOMA	SARC	68	38	NA	2448	0.175095	1.62696	SARC (n=263)	not-enough-data
MEF2B	HECTD1	ENSG00000213999	ENSG00000092148	hematopoietic/lymphoma	LYMPHOMA	AML	35	34	366	731	0.148014	0.635624	AML (n=151)	not-significant
MEF2B	HECTD1	ENSG00000213999	ENSG00000092148	hematopoietic/lymphoma	LYMPHOMA	COAD	111	83	NA	1711	0.123548	1.65571	COAD (n=443)	not-enough-data
MEF2B	HECTD1	ENSG00000213999	ENSG00000092148	hematopoietic/lymphoma	LYMPHOMA	TGCT	44	24	NA	NA	0.287052	0.271439	TGCT (n=139)	not-enough-data
MEF2B	HECTD1	ENSG00000213999	ENSG00000092148	hematopoietic/lymphoma	LYMPHOMA	STAD	91	62	1747	640	0.139864	1.47522	STAD (n=373)	not-significant
MEF2B	HECTD1	ENSG00000213999	ENSG00000092148	hematopoietic/lymphoma	LYMPHOMA	LUSC	112	93	1695	1335	0.899658	1.02628	LUSC (n=501)	not-significant
MEF2B	HECTD1	ENSG00000213999	ENSG00000092148	hematopoietic/lymphoma	LYMPHOMA	KICH	15	12	NA	NA	0.999158	1.88024e+09	KICH (n=65)	not-enough-data
MEF2B	SLC2A1	ENSG00000213999	ENSG00000117394	hematopoietic/lymphoma	LYMPHOMA	PRAD	120	85	NA	3467	0.999406	1.56266e+09	PRAD (n=494)	not-enough-data
MEF2B	SLC2A1	ENSG00000213999	ENSG00000117394	hematopoietic/lymphoma	LYMPHOMA	READ	40	34	NA	1581	0.294602	1.85717	READ (n=166)	not-enough-data
MEF2B	SLC2A1	ENSG00000213999	ENSG00000117394	hematopoietic/lymphoma	LYMPHOMA	SOLID	2001	2256	5110	1686	3.68509e-07	1.57371	SOLID (n=9991)	poor-prognosis
MEF2B	SLC2A1	ENSG00000213999	ENSG00000117394	hematopoietic/lymphoma	LYMPHOMA	SKCM	101	101	2927	2993	0.892076	1.02745	SKCM (n=471)	not-significant
MEF2B	SLC2A1	ENSG00000213999	ENSG00000117394	hematopoietic/lymphoma	LYMPHOMA	STAD	80	82	869	805	0.629494	0.8867	STAD (n=373)	not-significant
MEF2B	SLC2A1	ENSG00000213999	ENSG00000117394	hematopoietic/lymphoma	LYMPHOMA	CHOL	8	6	627	1220	0.753222	1.27532	CHOL (n=36)	not-enough-data
MEF2B	SLC2A1	ENSG00000213999	ENSG00000117394	hematopoietic/lymphoma	LYMPHOMA	COAD	107	90	2475	2003	0.567056	0.842222	COAD (n=443)	not-significant
MEF2B	SLC2A1	ENSG00000213999	ENSG00000117394	hematopoietic/lymphoma	LYMPHOMA	CESC	62	76	NA	4086	0.976389	1.01133	CESC (n=306)	not-enough-data
MEF2B	SLC2A1	ENSG00000213999	ENSG00000117394	hematopoietic/lymphoma	LYMPHOMA	LUSC	103	117	1640	1656	0.708824	1.07909	LUSC (n=501)	not-significant
MEF2B	SLC2A1	ENSG00000213999	ENSG00000117394	hematopoietic/lymphoma	LYMPHOMA	GBM	45	21	489	360	0.35583	1.32815	GBM (n=166)	not-significant
MEF2B	SLC2A1	ENSG00000213999	ENSG00000117394	hematopoietic/lymphoma	LYMPHOMA	MESO	16	18	855.5	387	0.00313205	3.87253	MESO (n=86)	poor-prognosis
MEF2B	SLC2A1	ENSG00000213999	ENSG00000117394	hematopoietic/lymphoma	LYMPHOMA	UVM	18	15	NA	1377	0.389302	2.03901	UVM (n=80)	not-enough-data
MEF2B	SLC2A1	ENSG00000213999	ENSG00000117394	hematopoietic/lymphoma	LYMPHOMA	BRCA	247	228	3926	NA	0.884719	1.03794	BRCA (n=1084)	not-enough-data
MEF2B	SLC2A1	ENSG00000213999	ENSG00000117394	hematopoietic/lymphoma	LYMPHOMA	LEUKEMIAS	50	37	792	580	0.928915	0.97201	LEUKEMIAS (n=199)	not-significant
MEF2B	SLC2A1	ENSG00000213999	ENSG00000117394	hematopoietic/lymphoma	LYMPHOMA	SARC	62	49	NA	1722	0.0357171	2.13154	SARC (n=263)	not-enough-data
MEF2B	SLC2A1	ENSG00000213999	ENSG00000117394	hematopoietic/lymphoma	LYMPHOMA	LGG	126	94	4229	2379	0.597432	1.15384	LGG (n=525)	not-significant
MEF2B	SLC2A1	ENSG00000213999	ENSG00000117394	hematopoietic/lymphoma	LYMPHOMA	UCS	14	9	2043	611	0.0990881	2.98323	UCS (n=56)	not-enough-data
MEF2B	SLC2A1	ENSG00000213999	ENSG00000117394	hematopoietic/lymphoma	LYMPHOMA	THYM	26	17	NA	NA	0.773149	1.42397	THYM (n=119)	not-enough-data
MEF2B	SLC2A1	ENSG00000213999	ENSG00000117394	hematopoietic/lymphoma	LYMPHOMA	DLBC	13	8	6425	NA	0.849622	1.18964	DLBC (n=48)	not-enough-data
MEF2B	SLC2A1	ENSG00000213999	ENSG00000117394	hematopoietic/lymphoma	LYMPHOMA	ACC	20	21	NA	1204	0.00452908	5.13906	ACC (n=79)	not-enough-data
MEF2B	SLC2A1	ENSG00000213999	ENSG00000117394	hematopoietic/lymphoma	LYMPHOMA	LIHC	84	77	2532	837	1.78004e-05	3.67588	LIHC (n=373)	poor-prognosis
MEF2B	SLC2A1	ENSG00000213999	ENSG00000117394	hematopoietic/lymphoma	LYMPHOMA	LUAD	100	114	1830	1197	0.00734802	1.88186	LUAD (n=503)	poor-prognosis
MEF2B	SLC2A1	ENSG00000213999	ENSG00000117394	hematopoietic/lymphoma	LYMPHOMA	PAAD	41	39	913	460	0.00488217	2.61897	PAAD (n=178)	poor-prognosis
MEF2B	SLC2A1	ENSG00000213999	ENSG00000117394	hematopoietic/lymphoma	LYMPHOMA	UCEC	137	102	NA	3365	0.247098	1.45661	UCEC (n=540)	not-enough-data
MEF2B	SLC2A1	ENSG00000213999	ENSG00000117394	hematopoietic/lymphoma	LYMPHOMA	PCPG	53	28	3563	NA	0.577755	0.568423	PCPG (n=183)	not-enough-data
MEF2B	SLC2A1	ENSG00000213999	ENSG00000117394	hematopoietic/lymphoma	LYMPHOMA	KICH	13	14	NA	NA	0.0733123	7.90576	KICH (n=65)	not-enough-data
MEF2B	SLC2A1	ENSG00000213999	ENSG00000117394	hematopoietic/lymphoma	LYMPHOMA	KIRC	128	86	2601	NA	0.26974	0.758639	KIRC (n=527)	not-enough-data
MEF2B	SLC2A1	ENSG00000213999	ENSG00000117394	hematopoietic/lymphoma	LYMPHOMA	OV	102	65	1470	1249	0.17485	1.33356	OV (n=369)	not-significant
MEF2B	SLC2A1	ENSG00000213999	ENSG00000117394	hematopoietic/lymphoma	LYMPHOMA	ESCA	30	42	951	855	0.735794	0.875886	ESCA (n=162)	not-significant
MEF2B	SLC2A1	ENSG00000213999	ENSG00000117394	hematopoietic/lymphoma	LYMPHOMA	KIRP	74	54	2684	NA	0.204416	1.77047	KIRP (n=289)	not-enough-data
MEF2B	SLC2A1	ENSG00000213999	ENSG00000117394	hematopoietic/lymphoma	LYMPHOMA	HNSC	132	89	2166	1671	0.193417	1.34644	HNSC (n=501)	not-significant
MEF2B	SLC2A1	ENSG00000213999	ENSG00000117394	hematopoietic/lymphoma	LYMPHOMA	BLCA	76	105	1718	685	0.0447598	1.56409	BLCA (n=405)	poor-prognosis
MEF2B	SLC2A1	ENSG00000213999	ENSG00000117394	hematopoietic/lymphoma	LYMPHOMA	AML	35	32	577	366	0.819387	0.928847	AML (n=151)	not-significant
MEF2B	SLC2A1	ENSG00000213999	ENSG00000117394	hematopoietic/lymphoma	LYMPHOMA	TGCT	24	34	NA	6972	0.863807	1.27475	TGCT (n=139)	not-enough-data
MEF2B	SLC2A1	ENSG00000213999	ENSG00000117394	hematopoietic/lymphoma	LYMPHOMA	THCA	137	88	NA	NA	0.31788	2.9493	THCA (n=509)	not-enough-data
MEF2B	ZMYND8	ENSG00000213999	ENSG00000101040	hematopoietic/lymphoma	LYMPHOMA	SARC	76	37	1991	2464	0.263553	0.695325	SARC (n=263)	not-significant
MEF2B	ZMYND8	ENSG00000213999	ENSG00000101040	hematopoietic/lymphoma	LYMPHOMA	HNSC	124	89	1459	1762	0.387068	0.832107	HNSC (n=501)	not-significant
MEF2B	ZMYND8	ENSG00000213999	ENSG00000101040	hematopoietic/lymphoma	LYMPHOMA	AML	39	34	609	486	0.936899	1.02338	AML (n=151)	not-significant
MEF2B	ZMYND8	ENSG00000213999	ENSG00000101040	hematopoietic/lymphoma	LYMPHOMA	LGG	115	116	2835	1886	0.0270128	1.77059	LGG (n=525)	poor-prognosis
MEF2B	ZMYND8	ENSG00000213999	ENSG00000101040	hematopoietic/lymphoma	LYMPHOMA	GBM	44	20	317	485	0.339923	0.743821	GBM (n=166)	not-significant
MEF2B	ZMYND8	ENSG00000213999	ENSG00000101040	hematopoietic/lymphoma	LYMPHOMA	CHOL	9	7	NA	1220	0.63192	1.45085	CHOL (n=36)	not-enough-data
MEF2B	ZMYND8	ENSG00000213999	ENSG00000101040	hematopoietic/lymphoma	LYMPHOMA	READ	43	33	NA	NA	0.624324	0.742779	READ (n=166)	not-enough-data
MEF2B	ZMYND8	ENSG00000213999	ENSG00000101040	hematopoietic/lymphoma	LYMPHOMA	THCA	146	79	NA	NA	0.882953	1.10997	THCA (n=509)	not-enough-data
MEF2B	ZMYND8	ENSG00000213999	ENSG00000101040	hematopoietic/lymphoma	LYMPHOMA	LEUKEMIAS	50	38	1706	489	0.688728	1.16827	LEUKEMIAS (n=199)	not-significant
MEF2B	ZMYND8	ENSG00000213999	ENSG00000101040	hematopoietic/lymphoma	LYMPHOMA	LUSC	112	102	1679	1695	0.657009	0.913642	LUSC (n=501)	not-significant
MEF2B	ZMYND8	ENSG00000213999	ENSG00000101040	hematopoietic/lymphoma	LYMPHOMA	BLCA	87	95	1004	1423	0.230835	0.759794	BLCA (n=405)	not-significant
MEF2B	ZMYND8	ENSG00000213999	ENSG00000101040	hematopoietic/lymphoma	LYMPHOMA	KIRC	129	87	2343	NA	0.0349552	0.596081	KIRC (n=527)	not-enough-data
MEF2B	ZMYND8	ENSG00000213999	ENSG00000101040	hematopoietic/lymphoma	LYMPHOMA	KIRP	77	47	NA	NA	0.398664	1.49772	KIRP (n=289)	not-enough-data
MEF2B	ZMYND8	ENSG00000213999	ENSG00000101040	hematopoietic/lymphoma	LYMPHOMA	SKCM	131	82	3683	2711	0.287438	1.26078	SKCM (n=471)	not-significant
MEF2B	ZMYND8	ENSG00000213999	ENSG00000101040	hematopoietic/lymphoma	LYMPHOMA	DLBC	13	7	6425	NA	0.55173	1.99246	DLBC (n=48)	not-enough-data
MEF2B	ZMYND8	ENSG00000213999	ENSG00000101040	hematopoietic/lymphoma	LYMPHOMA	UVM	18	19	NA	1314	0.0979276	5.81187	UVM (n=80)	not-enough-data
MEF2B	ZMYND8	ENSG00000213999	ENSG00000101040	hematopoietic/lymphoma	LYMPHOMA	UCS	16	8	1817	714	0.557305	1.37093	UCS (n=56)	not-enough-data
MEF2B	ZMYND8	ENSG00000213999	ENSG00000101040	hematopoietic/lymphoma	LYMPHOMA	LUAD	116	90	1501	1258	0.829207	1.0537	LUAD (n=503)	not-significant
MEF2B	ZMYND8	ENSG00000213999	ENSG00000101040	hematopoietic/lymphoma	LYMPHOMA	PRAD	138	73	NA	3467	0.838828	0.779378	PRAD (n=494)	not-enough-data
MEF2B	ZMYND8	ENSG00000213999	ENSG00000101040	hematopoietic/lymphoma	LYMPHOMA	PCPG	39	38	NA	NA	0.322181	3.13695	PCPG (n=183)	not-enough-data
MEF2B	ZMYND8	ENSG00000213999	ENSG00000101040	hematopoietic/lymphoma	LYMPHOMA	STAD	89	68	869	874	0.373733	0.795549	STAD (n=373)	not-significant
MEF2B	ZMYND8	ENSG00000213999	ENSG00000101040	hematopoietic/lymphoma	LYMPHOMA	CESC	77	57	2859	3046	0.573923	1.24541	CESC (n=306)	not-significant
MEF2B	ZMYND8	ENSG00000213999	ENSG00000101040	hematopoietic/lymphoma	LYMPHOMA	SOLID	2356	1900	2973	2089	0.044751	1.16019	SOLID (n=9991)	poor-prognosis
MEF2B	ZMYND8	ENSG00000213999	ENSG00000101040	hematopoietic/lymphoma	LYMPHOMA	KICH	15	14	NA	NA	0.764064	0.758725	KICH (n=65)	not-enough-data
MEF2B	ZMYND8	ENSG00000213999	ENSG00000101040	hematopoietic/lymphoma	LYMPHOMA	COAD	115	76	2475	1661	0.770718	0.917432	COAD (n=443)	not-significant
MEF2B	ZMYND8	ENSG00000213999	ENSG00000101040	hematopoietic/lymphoma	LYMPHOMA	THYM	34	15	NA	NA	0.608035	0.484123	THYM (n=119)	not-enough-data
MEF2B	ZMYND8	ENSG00000213999	ENSG00000101040	hematopoietic/lymphoma	LYMPHOMA	UCEC	136	101	3349	NA	0.645109	0.868458	UCEC (n=540)	not-enough-data
MEF2B	ZMYND8	ENSG00000213999	ENSG00000101040	hematopoietic/lymphoma	LYMPHOMA	PAAD	40	36	596	598	0.693263	1.15017	PAAD (n=178)	not-significant
MEF2B	ZMYND8	ENSG00000213999	ENSG00000101040	hematopoietic/lymphoma	LYMPHOMA	BRCA	242	227	6593	3126	0.00580051	2.03304	BRCA (n=1084)	poor-prognosis
MEF2B	ZMYND8	ENSG00000213999	ENSG00000101040	hematopoietic/lymphoma	LYMPHOMA	ACC	15	20	NA	1613	0.767268	0.844026	ACC (n=79)	not-enough-data
MEF2B	ZMYND8	ENSG00000213999	ENSG00000101040	hematopoietic/lymphoma	LYMPHOMA	MESO	16	18	591	371.5	0.0764529	1.98765	MESO (n=86)	not-significant
MEF2B	ZMYND8	ENSG00000213999	ENSG00000101040	hematopoietic/lymphoma	LYMPHOMA	TGCT	33	30	NA	6972	0.396163	2.66511	TGCT (n=139)	not-enough-data
MEF2B	ZMYND8	ENSG00000213999	ENSG00000101040	hematopoietic/lymphoma	LYMPHOMA	ESCA	42	29	855	951	0.326115	1.48805	ESCA (n=162)	not-significant
MEF2B	ZMYND8	ENSG00000213999	ENSG00000101040	hematopoietic/lymphoma	LYMPHOMA	OV	105	55	1348	1354	0.935139	1.01876	OV (n=369)	not-significant
MEF2B	ZMYND8	ENSG00000213999	ENSG00000101040	hematopoietic/lymphoma	LYMPHOMA	LIHC	91	62	2116	1149	0.00499101	2.29375	LIHC (n=373)	poor-prognosis
NFKB2	COX17	ENSG00000077150	ENSG00000138495	hematopoietic/lymphoma	LYMPHOMA	READ	39	36	1741	1566	0.341454	1.79478	READ (n=166)	not-significant
NFKB2	COX17	ENSG00000077150	ENSG00000138495	hematopoietic/lymphoma	LYMPHOMA	PCPG	45	34	NA	NA	0.405065	0.36061	PCPG (n=183)	not-enough-data
NFKB2	COX17	ENSG00000077150	ENSG00000138495	hematopoietic/lymphoma	LYMPHOMA	HNSC	112	118	1972	789	0.0065646	1.75222	HNSC (n=501)	poor-prognosis
NFKB2	COX17	ENSG00000077150	ENSG00000138495	hematopoietic/lymphoma	LYMPHOMA	GBM	33	43	480	380	0.0177493	1.91184	GBM (n=166)	poor-prognosis
NFKB2	COX17	ENSG00000077150	ENSG00000138495	hematopoietic/lymphoma	LYMPHOMA	STAD	70	90	881	1153	0.96682	0.989165	STAD (n=373)	not-significant
NFKB2	COX17	ENSG00000077150	ENSG00000138495	hematopoietic/lymphoma	LYMPHOMA	KIRP	60	69	NA	NA	0.425537	0.69863	KIRP (n=289)	not-enough-data
NFKB2	COX17	ENSG00000077150	ENSG00000138495	hematopoietic/lymphoma	LYMPHOMA	KICH	21	11	NA	NA	0.998493	3.18666e+08	KICH (n=65)	not-enough-data
NFKB2	COX17	ENSG00000077150	ENSG00000138495	hematopoietic/lymphoma	LYMPHOMA	DLBC	11	12	NA	NA	0.999275	4.07583e-10	DLBC (n=48)	not-enough-data
NFKB2	COX17	ENSG00000077150	ENSG00000138495	hematopoietic/lymphoma	LYMPHOMA	TGCT	37	30	NA	NA	0.999351	4.87253e+08	TGCT (n=139)	not-enough-data
NFKB2	COX17	ENSG00000077150	ENSG00000138495	hematopoietic/lymphoma	LYMPHOMA	MESO	17	20	599.5	709	0.268375	0.654209	MESO (n=86)	not-significant
NFKB2	COX17	ENSG00000077150	ENSG00000138495	hematopoietic/lymphoma	LYMPHOMA	KIRC	120	124	2419	NA	0.634547	0.893821	KIRC (n=527)	not-enough-data
NFKB2	COX17	ENSG00000077150	ENSG00000138495	hematopoietic/lymphoma	LYMPHOMA	UVM	14	21	1396	1581	0.33323	0.438157	UVM (n=80)	not-significant
NFKB2	COX17	ENSG00000077150	ENSG00000138495	hematopoietic/lymphoma	LYMPHOMA	UCS	11	15	550	771	0.661647	1.24819	UCS (n=56)	not-significant
NFKB2	COX17	ENSG00000077150	ENSG00000138495	hematopoietic/lymphoma	LYMPHOMA	PAAD	39	38	596	684	0.557615	0.830873	PAAD (n=178)	not-significant
NFKB2	COX17	ENSG00000077150	ENSG00000138495	hematopoietic/lymphoma	LYMPHOMA	SKCM	90	117	1917	2073	0.342244	0.823722	SKCM (n=471)	not-significant
NFKB2	COX17	ENSG00000077150	ENSG00000138495	hematopoietic/lymphoma	LYMPHOMA	PRAD	110	106	NA	NA	0.642764	1.53033	PRAD (n=494)	not-enough-data
NFKB2	COX17	ENSG00000077150	ENSG00000138495	hematopoietic/lymphoma	LYMPHOMA	OV	86	89	1259	1484	0.0684957	0.707288	OV (n=369)	not-significant
NFKB2	COX17	ENSG00000077150	ENSG00000138495	hematopoietic/lymphoma	LYMPHOMA	ESCA	34	40	1263	610	0.109404	1.91788	ESCA (n=162)	not-significant
NFKB2	COX17	ENSG00000077150	ENSG00000138495	hematopoietic/lymphoma	LYMPHOMA	CHOL	8	6	1311	1939	0.981397	0.978743	CHOL (n=36)	not-enough-data
NFKB2	COX17	ENSG00000077150	ENSG00000138495	hematopoietic/lymphoma	LYMPHOMA	BLCA	81	96	696	1036	0.74761	0.930246	BLCA (n=405)	not-significant
NFKB2	COX17	ENSG00000077150	ENSG00000138495	hematopoietic/lymphoma	LYMPHOMA	COAD	98	101	2475	2821	0.46359	1.24675	COAD (n=443)	not-significant
NFKB2	COX17	ENSG00000077150	ENSG00000138495	hematopoietic/lymphoma	LYMPHOMA	THCA	137	91	NA	NA	0.799249	0.775261	THCA (n=509)	not-enough-data
NFKB2	COX17	ENSG00000077150	ENSG00000138495	hematopoietic/lymphoma	LYMPHOMA	THYM	29	23	NA	NA	0.128238	0.168512	THYM (n=119)	not-enough-data
NFKB2	COX17	ENSG00000077150	ENSG00000138495	hematopoietic/lymphoma	LYMPHOMA	LUSC	120	102	1984	1713	0.322403	1.2391	LUSC (n=501)	not-significant
NFKB2	COX17	ENSG00000077150	ENSG00000138495	hematopoietic/lymphoma	LYMPHOMA	SOLID	2318	2205	2207	3488	0.00574197	1.20693	SOLID (n=9991)	poor-prognosis
NFKB2	COX17	ENSG00000077150	ENSG00000138495	hematopoietic/lymphoma	LYMPHOMA	AML	29	36	822	335	0.188679	1.55555	AML (n=151)	not-significant
NFKB2	COX17	ENSG00000077150	ENSG00000138495	hematopoietic/lymphoma	LYMPHOMA	LIHC	87	71	2456	NA	0.671014	0.880802	LIHC (n=373)	not-enough-data
NFKB2	COX17	ENSG00000077150	ENSG00000138495	hematopoietic/lymphoma	LYMPHOMA	SARC	55	69	1366	1991	0.575565	0.852521	SARC (n=263)	not-significant
NFKB2	COX17	ENSG00000077150	ENSG00000138495	hematopoietic/lymphoma	LYMPHOMA	ACC	21	18	NA	1750	0.156775	2.21905	ACC (n=79)	not-enough-data
NFKB2	COX17	ENSG00000077150	ENSG00000138495	hematopoietic/lymphoma	LYMPHOMA	BRCA	236	246	3945	2866	0.0392772	1.64066	BRCA (n=1084)	poor-prognosis
NFKB2	COX17	ENSG00000077150	ENSG00000138495	hematopoietic/lymphoma	LYMPHOMA	LEUKEMIAS	24	55	792	792	0.0290599	2.30607	LEUKEMIAS (n=199)	poor-prognosis
NFKB2	COX17	ENSG00000077150	ENSG00000138495	hematopoietic/lymphoma	LYMPHOMA	LGG	108	120	3200	2988	0.665888	1.12519	LGG (n=525)	not-significant
NFKB2	COX17	ENSG00000077150	ENSG00000138495	hematopoietic/lymphoma	LYMPHOMA	LUAD	128	110	1725	1454	0.319234	1.24291	LUAD (n=503)	not-significant
NFKB2	COX17	ENSG00000077150	ENSG00000138495	hematopoietic/lymphoma	LYMPHOMA	CESC	65	68	4086	2888	0.507314	0.785769	CESC (n=306)	not-significant
NFKB2	COX17	ENSG00000077150	ENSG00000138495	hematopoietic/lymphoma	LYMPHOMA	UCEC	123	121	3365	NA	0.973714	1.00947	UCEC (n=540)	not-enough-data
PRDM10	NMT1	ENSG00000170325	ENSG00000136448	hematopoietic/lymphoma	LYMPHOMA	SOLID	2634	1677	3838	1736	0.0398771	1.17332	SOLID (n=9991)	poor-prognosis
PRDM10	NMT1	ENSG00000170325	ENSG00000136448	hematopoietic/lymphoma	LYMPHOMA	THCA	134	87	NA	NA	0.869264	0.893995	THCA (n=509)	not-enough-data
PRDM10	NMT1	ENSG00000170325	ENSG00000136448	hematopoietic/lymphoma	LYMPHOMA	UVM	23	13	NA	1113	0.0299882	9.73173	UVM (n=80)	not-enough-data
PRDM10	NMT1	ENSG00000170325	ENSG00000136448	hematopoietic/lymphoma	LYMPHOMA	OV	84	79	1364	1336	0.903451	0.975952	OV (n=369)	not-significant
PRDM10	NMT1	ENSG00000170325	ENSG00000136448	hematopoietic/lymphoma	LYMPHOMA	UCS	14	11	838	911	0.791784	1.15354	UCS (n=56)	not-significant
PRDM10	NMT1	ENSG00000170325	ENSG00000136448	hematopoietic/lymphoma	LYMPHOMA	KIRP	79	46	2624	NA	0.551172	1.34253	KIRP (n=289)	not-enough-data
PRDM10	NMT1	ENSG00000170325	ENSG00000136448	hematopoietic/lymphoma	LYMPHOMA	BRCA	297	181	3945	3873	0.817726	0.945786	BRCA (n=1084)	not-significant
PRDM10	NMT1	ENSG00000170325	ENSG00000136448	hematopoietic/lymphoma	LYMPHOMA	LUSC	143	66	2304	1346	0.0472469	1.63841	LUSC (n=501)	poor-prognosis
PRDM10	NMT1	ENSG00000170325	ENSG00000136448	hematopoietic/lymphoma	LYMPHOMA	SARC	69	43	1061	1970	0.0500614	0.575815	SARC (n=263)	not-significant
PRDM10	NMT1	ENSG00000170325	ENSG00000136448	hematopoietic/lymphoma	LYMPHOMA	KICH	21	8	NA	NA	0.998633	3.08285e+08	KICH (n=65)	not-enough-data
PRDM10	NMT1	ENSG00000170325	ENSG00000136448	hematopoietic/lymphoma	LYMPHOMA	ESCA	33	32	784	1599	0.051384	0.419406	ESCA (n=162)	not-significant
PRDM10	NMT1	ENSG00000170325	ENSG00000136448	hematopoietic/lymphoma	LYMPHOMA	CHOL	9	7	NA	812.5	0.211301	3.04703	CHOL (n=36)	not-enough-data
PRDM10	NMT1	ENSG00000170325	ENSG00000136448	hematopoietic/lymphoma	LYMPHOMA	PRAD	146	81	3467	NA	0.772213	0.796126	PRAD (n=494)	not-enough-data
PRDM10	NMT1	ENSG00000170325	ENSG00000136448	hematopoietic/lymphoma	LYMPHOMA	LIHC	92	72	NA	1005	0.00204314	2.33676	LIHC (n=373)	not-enough-data
PRDM10	NMT1	ENSG00000170325	ENSG00000136448	hematopoietic/lymphoma	LYMPHOMA	COAD	98	89	1849	NA	0.126351	0.628633	COAD (n=443)	not-enough-data
PRDM10	NMT1	ENSG00000170325	ENSG00000136448	hematopoietic/lymphoma	LYMPHOMA	KIRC	146	74	NA	2830	0.152272	1.50378	KIRC (n=527)	not-enough-data
PRDM10	NMT1	ENSG00000170325	ENSG00000136448	hematopoietic/lymphoma	LYMPHOMA	HNSC	124	88	NA	1090	0.0155184	1.8035	HNSC (n=501)	not-enough-data
PRDM10	NMT1	ENSG00000170325	ENSG00000136448	hematopoietic/lymphoma	LYMPHOMA	DLBC	12	8	NA	NA	0.999414	1.35461e+09	DLBC (n=48)	not-enough-data
PRDM10	NMT1	ENSG00000170325	ENSG00000136448	hematopoietic/lymphoma	LYMPHOMA	LGG	140	90	4695	1915	0.000552894	3.39668	LGG (n=525)	poor-prognosis
PRDM10	NMT1	ENSG00000170325	ENSG00000136448	hematopoietic/lymphoma	LYMPHOMA	PAAD	45	32	702	517	0.101314	1.71457	PAAD (n=178)	not-significant
PRDM10	NMT1	ENSG00000170325	ENSG00000136448	hematopoietic/lymphoma	LYMPHOMA	MESO	22	16	689	424	0.349984	1.40251	MESO (n=86)	not-significant
PRDM10	NMT1	ENSG00000170325	ENSG00000136448	hematopoietic/lymphoma	LYMPHOMA	GBM	45	26	427	375	0.689143	0.886909	GBM (n=166)	not-significant
PRDM10	NMT1	ENSG00000170325	ENSG00000136448	hematopoietic/lymphoma	LYMPHOMA	BLCA	103	74	665	1163	0.206136	0.755509	BLCA (n=405)	not-significant
PRDM10	NMT1	ENSG00000170325	ENSG00000136448	hematopoietic/lymphoma	LYMPHOMA	ACC	21	11	2405	1355	0.213012	2.08577	ACC (n=79)	not-significant
PRDM10	NMT1	ENSG00000170325	ENSG00000136448	hematopoietic/lymphoma	LYMPHOMA	UCEC	122	112	3365	3251	0.464108	0.804906	UCEC (n=540)	not-significant
PRDM10	NMT1	ENSG00000170325	ENSG00000136448	hematopoietic/lymphoma	LYMPHOMA	READ	43	26	NA	NA	0.101832	0.260914	READ (n=166)	not-enough-data
PRDM10	NMT1	ENSG00000170325	ENSG00000136448	hematopoietic/lymphoma	LYMPHOMA	PCPG	53	30	3563	NA	0.762575	1.41771	PCPG (n=183)	not-enough-data
PRDM10	NMT1	ENSG00000170325	ENSG00000136448	hematopoietic/lymphoma	LYMPHOMA	TGCT	35	25	NA	NA	0.999363	4.37348e+08	TGCT (n=139)	not-enough-data
PRDM10	NMT1	ENSG00000170325	ENSG00000136448	hematopoietic/lymphoma	LYMPHOMA	STAD	67	97	940	881	0.707054	0.907943	STAD (n=373)	not-significant
PRDM10	NMT1	ENSG00000170325	ENSG00000136448	hematopoietic/lymphoma	LYMPHOMA	AML	32	32	854	304	0.0319592	1.99852	AML (n=151)	poor-prognosis
PRDM10	NMT1	ENSG00000170325	ENSG00000136448	hematopoietic/lymphoma	LYMPHOMA	CESC	74	57	2052	2094	0.573538	0.824736	CESC (n=306)	not-significant
PRDM10	NMT1	ENSG00000170325	ENSG00000136448	hematopoietic/lymphoma	LYMPHOMA	THYM	28	28	NA	NA	0.376964	2.78982	THYM (n=119)	not-enough-data
PRDM10	NMT1	ENSG00000170325	ENSG00000136448	hematopoietic/lymphoma	LYMPHOMA	LUAD	135	72	1653	1265	0.380775	1.25548	LUAD (n=503)	not-significant
PRDM10	NMT1	ENSG00000170325	ENSG00000136448	hematopoietic/lymphoma	LYMPHOMA	SKCM	130	71	3139	2421	0.618178	1.11093	SKCM (n=471)	not-significant
RELA	BATF3	ENSG00000173039	ENSG00000123685	hematopoietic/lymphoma	LYMPHOMA	THCA	163	44	NA	NA	0.693574	1.5306	THCA (n=509)	not-enough-data
RELA	BATF3	ENSG00000173039	ENSG00000123685	hematopoietic/lymphoma	LYMPHOMA	AML	37	26	792	365	0.4577	1.28878	AML (n=151)	not-significant
RELA	BATF3	ENSG00000173039	ENSG00000123685	hematopoietic/lymphoma	LYMPHOMA	KICH	17	9	NA	NA	0.999389	3.74245e+08	KICH (n=65)	not-enough-data
RELA	BATF3	ENSG00000173039	ENSG00000123685	hematopoietic/lymphoma	LYMPHOMA	UVM	18	16	NA	945	0.0259977	5.65614	UVM (n=80)	not-enough-data
RELA	BATF3	ENSG00000173039	ENSG00000123685	hematopoietic/lymphoma	LYMPHOMA	ESCA	44	24	855	650	0.773441	0.898007	ESCA (n=162)	not-significant
RELA	BATF3	ENSG00000173039	ENSG00000123685	hematopoietic/lymphoma	LYMPHOMA	KIRP	81	43	NA	2043	0.0230209	3.12075	KIRP (n=289)	not-enough-data
RELA	BATF3	ENSG00000173039	ENSG00000123685	hematopoietic/lymphoma	LYMPHOMA	DLBC	14	7	6425	3553	0.999186	1.98514e+09	DLBC (n=48)	not-enough-data
RELA	BATF3	ENSG00000173039	ENSG00000123685	hematopoietic/lymphoma	LYMPHOMA	PAAD	48	29	593	627	0.117506	0.592569	PAAD (n=178)	not-significant
RELA	BATF3	ENSG00000173039	ENSG00000123685	hematopoietic/lymphoma	LYMPHOMA	ACC	21	12	1197	2105	0.944392	0.96169	ACC (n=79)	not-significant
RELA	BATF3	ENSG00000173039	ENSG00000123685	hematopoietic/lymphoma	LYMPHOMA	READ	51	15	1432	1581	0.790025	1.23246	READ (n=166)	not-significant
RELA	BATF3	ENSG00000173039	ENSG00000123685	hematopoietic/lymphoma	LYMPHOMA	BLCA	128	48	949	1004	0.986028	0.995667	BLCA (n=405)	not-significant
RELA	BATF3	ENSG00000173039	ENSG00000123685	hematopoietic/lymphoma	LYMPHOMA	OV	97	54	1314	1579	0.931878	1.01952	OV (n=369)	not-significant
RELA	BATF3	ENSG00000173039	ENSG00000123685	hematopoietic/lymphoma	LYMPHOMA	CHOL	9	4	445	NA	0.137977	0.294703	CHOL (n=36)	not-enough-data
RELA	BATF3	ENSG00000173039	ENSG00000123685	hematopoietic/lymphoma	LYMPHOMA	LUSC	134	77	2625	1485	0.0856083	1.54714	LUSC (n=501)	not-significant
RELA	BATF3	ENSG00000173039	ENSG00000123685	hematopoietic/lymphoma	LYMPHOMA	PRAD	154	62	NA	NA	0.908527	0.868667	PRAD (n=494)	not-enough-data
RELA	BATF3	ENSG00000173039	ENSG00000123685	hematopoietic/lymphoma	LYMPHOMA	STAD	107	46	1043	1747	0.994529	0.998039	STAD (n=373)	not-significant
RELA	BATF3	ENSG00000173039	ENSG00000123685	hematopoietic/lymphoma	LYMPHOMA	UCS	12	9	2680	838	0.63837	1.38254	UCS (n=56)	not-enough-data
RELA	BATF3	ENSG00000173039	ENSG00000123685	hematopoietic/lymphoma	LYMPHOMA	BRCA	328	126	6456	3492	0.688744	1.12608	BRCA (n=1084)	not-significant
RELA	BATF3	ENSG00000173039	ENSG00000123685	hematopoietic/lymphoma	LYMPHOMA	GBM	41	29	485	357	0.0447268	1.74033	GBM (n=166)	poor-prognosis
RELA	BATF3	ENSG00000173039	ENSG00000123685	hematopoietic/lymphoma	LYMPHOMA	CESC	81	50	2094	NA	0.178825	0.624577	CESC (n=306)	not-enough-data
RELA	BATF3	ENSG00000173039	ENSG00000123685	hematopoietic/lymphoma	LYMPHOMA	UCEC	144	100	3365	NA	0.902298	1.04399	UCEC (n=540)	not-enough-data
RELA	BATF3	ENSG00000173039	ENSG00000123685	hematopoietic/lymphoma	LYMPHOMA	COAD	136	52	NA	2134	0.117314	1.92287	COAD (n=443)	not-enough-data
RELA	BATF3	ENSG00000173039	ENSG00000123685	hematopoietic/lymphoma	LYMPHOMA	TGCT	38	20	NA	6972	0.999397	6.15086e-10	TGCT (n=139)	not-enough-data
RELA	BATF3	ENSG00000173039	ENSG00000123685	hematopoietic/lymphoma	LYMPHOMA	LEUKEMIAS	65	20	577	3553	0.0913087	1.8695	LEUKEMIAS (n=199)	not-significant
RELA	BATF3	ENSG00000173039	ENSG00000123685	hematopoietic/lymphoma	LYMPHOMA	LIHC	111	44	2131	1685	0.182574	1.64463	LIHC (n=373)	not-significant
RELA	BATF3	ENSG00000173039	ENSG00000123685	hematopoietic/lymphoma	LYMPHOMA	SKCM	129	77	2101	3266	0.220965	0.763028	SKCM (n=471)	not-significant
RELA	BATF3	ENSG00000173039	ENSG00000123685	hematopoietic/lymphoma	LYMPHOMA	HNSC	142	82	1671	1134	0.807589	0.95103	HNSC (n=501)	not-significant
RELA	BATF3	ENSG00000173039	ENSG00000123685	hematopoietic/lymphoma	LYMPHOMA	SARC	63	46	1953	1970	0.975683	0.990629	SARC (n=263)	not-significant
RELA	BATF3	ENSG00000173039	ENSG00000123685	hematopoietic/lymphoma	LYMPHOMA	MESO	22	15	789	414	0.0275851	2.37576	MESO (n=86)	poor-prognosis
RELA	BATF3	ENSG00000173039	ENSG00000123685	hematopoietic/lymphoma	LYMPHOMA	KIRC	150	77	2601	2386	0.881016	0.967007	KIRC (n=527)	not-significant
RELA	BATF3	ENSG00000173039	ENSG00000123685	hematopoietic/lymphoma	LYMPHOMA	LUAD	137	79	1516	1600	0.908912	1.02928	LUAD (n=503)	not-significant
RELA	BATF3	ENSG00000173039	ENSG00000123685	hematopoietic/lymphoma	LYMPHOMA	LGG	146	89	2660	1915	0.0399526	1.72152	LGG (n=525)	poor-prognosis
RELA	BATF3	ENSG00000173039	ENSG00000123685	hematopoietic/lymphoma	LYMPHOMA	PCPG	53	30	NA	NA	0.998915	4.08357e+08	PCPG (n=183)	not-enough-data
RELA	BATF3	ENSG00000173039	ENSG00000123685	hematopoietic/lymphoma	LYMPHOMA	THYM	36	15	NA	2910	0.999229	1.03586e+09	THYM (n=119)	not-enough-data
RELA	BATF3	ENSG00000173039	ENSG00000123685	hematopoietic/lymphoma	LYMPHOMA	SOLID	3202	912	3924	1986	0.000633722	1.36396	SOLID (n=9991)	poor-prognosis
RELA	CFLAR	ENSG00000173039	ENSG00000003402	hematopoietic/lymphoma	LYMPHOMA	KICH	13	16	NA	NA	0.999598	8.75606e-10	KICH (n=65)	not-enough-data
RELA	CFLAR	ENSG00000173039	ENSG00000003402	hematopoietic/lymphoma	LYMPHOMA	ACC	18	21	NA	2105	0.0671085	2.80919	ACC (n=79)	not-enough-data
RELA	CFLAR	ENSG00000173039	ENSG00000003402	hematopoietic/lymphoma	LYMPHOMA	LGG	134	104	3470	1152	1.72908e-05	3.339	LGG (n=525)	poor-prognosis
RELA	CFLAR	ENSG00000173039	ENSG00000003402	hematopoietic/lymphoma	LYMPHOMA	GBM	45	27	485	362	0.275018	1.35912	GBM (n=166)	not-significant
RELA	CFLAR	ENSG00000173039	ENSG00000003402	hematopoietic/lymphoma	LYMPHOMA	LUSC	141	69	2625	1335	0.00762226	1.99347	LUSC (n=501)	poor-prognosis
RELA	CFLAR	ENSG00000173039	ENSG00000003402	hematopoietic/lymphoma	LYMPHOMA	STAD	106	66	1043	766	0.721959	0.914569	STAD (n=373)	not-significant
RELA	CFLAR	ENSG00000173039	ENSG00000003402	hematopoietic/lymphoma	LYMPHOMA	SKCM	134	86	1780	4634	0.00327808	0.512271	SKCM (n=471)	better-prognosis
RELA	CFLAR	ENSG00000173039	ENSG00000003402	hematopoietic/lymphoma	LYMPHOMA	UVM	12	24	1396	1269	0.110425	2.93948	UVM (n=80)	not-significant
RELA	CFLAR	ENSG00000173039	ENSG00000003402	hematopoietic/lymphoma	LYMPHOMA	SOLID	2971	1455	2821	2304	0.638091	1.03792	SOLID (n=9991)	not-significant
RELA	CFLAR	ENSG00000173039	ENSG00000003402	hematopoietic/lymphoma	LYMPHOMA	ESCA	50	24	650	960	0.676744	0.849267	ESCA (n=162)	not-significant
RELA	CFLAR	ENSG00000173039	ENSG00000003402	hematopoietic/lymphoma	LYMPHOMA	COAD	116	87	NA	2047	0.485765	1.26308	COAD (n=443)	not-enough-data
RELA	CFLAR	ENSG00000173039	ENSG00000003402	hematopoietic/lymphoma	LYMPHOMA	DLBC	12	6	NA	NA	0.416263	2.73944	DLBC (n=48)	not-enough-data
RELA	CFLAR	ENSG00000173039	ENSG00000003402	hematopoietic/lymphoma	LYMPHOMA	OV	80	80	1354	1366	0.883219	0.969595	OV (n=369)	not-significant
RELA	CFLAR	ENSG00000173039	ENSG00000003402	hematopoietic/lymphoma	LYMPHOMA	THYM	31	24	NA	2910	0.146937	4.94416	THYM (n=119)	not-enough-data
RELA	CFLAR	ENSG00000173039	ENSG00000003402	hematopoietic/lymphoma	LYMPHOMA	LEUKEMIAS	45	46	1431	1252	0.765071	0.910031	LEUKEMIAS (n=199)	not-significant
RELA	CFLAR	ENSG00000173039	ENSG00000003402	hematopoietic/lymphoma	LYMPHOMA	LUAD	137	83	1516	1357	0.538074	1.16134	LUAD (n=503)	not-significant
RELA	CFLAR	ENSG00000173039	ENSG00000003402	hematopoietic/lymphoma	LYMPHOMA	THCA	146	70	NA	NA	0.357581	0.469806	THCA (n=509)	not-enough-data
RELA	CFLAR	ENSG00000173039	ENSG00000003402	hematopoietic/lymphoma	LYMPHOMA	BRCA	322	162	6456	3959	0.475289	1.21679	BRCA (n=1084)	not-significant
RELA	CFLAR	ENSG00000173039	ENSG00000003402	hematopoietic/lymphoma	LYMPHOMA	PRAD	121	102	NA	NA	0.474955	2.43289	PRAD (n=494)	not-enough-data
RELA	CFLAR	ENSG00000173039	ENSG00000003402	hematopoietic/lymphoma	LYMPHOMA	CHOL	11	7	1402	NA	0.763036	0.81612	CHOL (n=36)	not-enough-data
RELA	CFLAR	ENSG00000173039	ENSG00000003402	hematopoietic/lymphoma	LYMPHOMA	READ	44	28	1258	NA	0.446353	0.652865	READ (n=166)	not-enough-data
RELA	CFLAR	ENSG00000173039	ENSG00000003402	hematopoietic/lymphoma	LYMPHOMA	PAAD	43	33	596	607	0.442757	0.7714	PAAD (n=178)	not-significant
RELA	CFLAR	ENSG00000173039	ENSG00000003402	hematopoietic/lymphoma	LYMPHOMA	MESO	23	14	498	410	0.583904	1.23208	MESO (n=86)	not-significant
RELA	CFLAR	ENSG00000173039	ENSG00000003402	hematopoietic/lymphoma	LYMPHOMA	HNSC	136	80	998	2064	0.0543727	0.656373	HNSC (n=501)	not-significant
RELA	CFLAR	ENSG00000173039	ENSG00000003402	hematopoietic/lymphoma	LYMPHOMA	KIRC	118	122	2386	2752	0.20457	0.757753	KIRC (n=527)	not-significant
RELA	CFLAR	ENSG00000173039	ENSG00000003402	hematopoietic/lymphoma	LYMPHOMA	CESC	84	48	NA	2888	0.173257	0.585084	CESC (n=306)	not-enough-data
RELA	CFLAR	ENSG00000173039	ENSG00000003402	hematopoietic/lymphoma	LYMPHOMA	UCS	13	11	771	611	0.645014	1.31835	UCS (n=56)	not-significant
RELA	CFLAR	ENSG00000173039	ENSG00000003402	hematopoietic/lymphoma	LYMPHOMA	UCEC	129	124	NA	3365	0.235694	1.49146	UCEC (n=540)	not-enough-data
RELA	CFLAR	ENSG00000173039	ENSG00000003402	hematopoietic/lymphoma	LYMPHOMA	TGCT	36	20	NA	6972	0.999392	3.69697e+08	TGCT (n=139)	not-enough-data
RELA	CFLAR	ENSG00000173039	ENSG00000003402	hematopoietic/lymphoma	LYMPHOMA	KIRP	66	65	NA	NA	0.572391	1.28372	KIRP (n=289)	not-enough-data
RELA	CFLAR	ENSG00000173039	ENSG00000003402	hematopoietic/lymphoma	LYMPHOMA	BLCA	121	55	1348	1005	0.918265	0.974739	BLCA (n=405)	not-significant
RELA	CFLAR	ENSG00000173039	ENSG00000003402	hematopoietic/lymphoma	LYMPHOMA	SARC	68	48	1825	2575	0.244992	0.690101	SARC (n=263)	not-significant
RELA	CFLAR	ENSG00000173039	ENSG00000003402	hematopoietic/lymphoma	LYMPHOMA	LIHC	85	82	2131	2456	0.274401	1.36332	LIHC (n=373)	not-significant
RELA	CFLAR	ENSG00000173039	ENSG00000003402	hematopoietic/lymphoma	LYMPHOMA	AML	35	33	365.5	671	0.801763	0.924383	AML (n=151)	not-significant
RELA	CFLAR	ENSG00000173039	ENSG00000003402	hematopoietic/lymphoma	LYMPHOMA	PCPG	45	41	NA	NA	0.961478	0.933975	PCPG (n=183)	not-enough-data
RELA	MAD2L1	ENSG00000173039	ENSG00000164109	hematopoietic/lymphoma	LYMPHOMA	CESC	56	77	2888	2094	0.842553	1.07827	CESC (n=306)	not-significant
RELA	MAD2L1	ENSG00000173039	ENSG00000164109	hematopoietic/lymphoma	LYMPHOMA	ACC	9	25	NA	552	0.00146535	30.7257	ACC (n=79)	not-enough-data
RELA	MAD2L1	ENSG00000173039	ENSG00000164109	hematopoietic/lymphoma	LYMPHOMA	CHOL	8	7	NA	627	0.254663	3.57764	CHOL (n=36)	not-enough-data
RELA	MAD2L1	ENSG00000173039	ENSG00000164109	hematopoietic/lymphoma	LYMPHOMA	KICH	7	20	NA	1158	0.999425	1.36481e+10	KICH (n=65)	not-enough-data
RELA	MAD2L1	ENSG00000173039	ENSG00000164109	hematopoietic/lymphoma	LYMPHOMA	LUSC	89	132	1423	1344	0.297761	0.803905	LUSC (n=501)	not-significant
RELA	MAD2L1	ENSG00000173039	ENSG00000164109	hematopoietic/lymphoma	LYMPHOMA	COAD	99	96	NA	3042	0.486798	0.795244	COAD (n=443)	not-enough-data
RELA	MAD2L1	ENSG00000173039	ENSG00000164109	hematopoietic/lymphoma	LYMPHOMA	PAAD	34	43	627	498	0.224619	1.4617	PAAD (n=178)	not-significant
RELA	MAD2L1	ENSG00000173039	ENSG00000164109	hematopoietic/lymphoma	LYMPHOMA	OV	80	86	1446	1319	0.635855	0.909087	OV (n=369)	not-significant
RELA	MAD2L1	ENSG00000173039	ENSG00000164109	hematopoietic/lymphoma	LYMPHOMA	LIHC	79	88	2131	1852	0.0241831	1.88157	LIHC (n=373)	poor-prognosis
RELA	MAD2L1	ENSG00000173039	ENSG00000164109	hematopoietic/lymphoma	LYMPHOMA	DLBC	13	10	3553	NA	0.331748	3.07617	DLBC (n=48)	not-enough-data
RELA	MAD2L1	ENSG00000173039	ENSG00000164109	hematopoietic/lymphoma	LYMPHOMA	GBM	26	48	342	384	0.986844	1.00455	GBM (n=166)	not-significant
RELA	MAD2L1	ENSG00000173039	ENSG00000164109	hematopoietic/lymphoma	LYMPHOMA	LUAD	101	108	1653	999	0.000295958	2.57166	LUAD (n=503)	poor-prognosis
RELA	MAD2L1	ENSG00000173039	ENSG00000164109	hematopoietic/lymphoma	LYMPHOMA	STAD	70	88	588	1686	0.112004	0.666982	STAD (n=373)	not-significant
RELA	MAD2L1	ENSG00000173039	ENSG00000164109	hematopoietic/lymphoma	LYMPHOMA	BLCA	89	88	949	1005	0.561702	0.87707	BLCA (n=405)	not-significant
RELA	MAD2L1	ENSG00000173039	ENSG00000164109	hematopoietic/lymphoma	LYMPHOMA	KIRP	58	75	NA	2609	0.0137518	2.74253	KIRP (n=289)	not-enough-data
RELA	MAD2L1	ENSG00000173039	ENSG00000164109	hematopoietic/lymphoma	LYMPHOMA	BRCA	235	241	3492	3959	0.102019	1.50463	BRCA (n=1084)	not-significant
RELA	MAD2L1	ENSG00000173039	ENSG00000164109	hematopoietic/lymphoma	LYMPHOMA	AML	28	39	366	822	0.58742	0.834911	AML (n=151)	not-significant
RELA	MAD2L1	ENSG00000173039	ENSG00000164109	hematopoietic/lymphoma	LYMPHOMA	UVM	11	25	1396	1377	0.716989	0.777017	UVM (n=80)	not-significant
RELA	MAD2L1	ENSG00000173039	ENSG00000164109	hematopoietic/lymphoma	LYMPHOMA	HNSC	111	118	2703	1762	0.617563	1.11345	HNSC (n=501)	not-significant
RELA	MAD2L1	ENSG00000173039	ENSG00000164109	hematopoietic/lymphoma	LYMPHOMA	MESO	18	21	949	219	1.58081e-06	8.24857	MESO (n=86)	poor-prognosis
RELA	MAD2L1	ENSG00000173039	ENSG00000164109	hematopoietic/lymphoma	LYMPHOMA	TGCT	27	35	NA	6972	0.631924	1.815	TGCT (n=139)	not-enough-data
RELA	MAD2L1	ENSG00000173039	ENSG00000164109	hematopoietic/lymphoma	LYMPHOMA	UCEC	93	146	NA	NA	0.259521	1.50422	UCEC (n=540)	not-enough-data
RELA	MAD2L1	ENSG00000173039	ENSG00000164109	hematopoietic/lymphoma	LYMPHOMA	LGG	115	128	3200	1183	2.31836e-05	3.11311	LGG (n=525)	poor-prognosis
RELA	MAD2L1	ENSG00000173039	ENSG00000164109	hematopoietic/lymphoma	LYMPHOMA	SKCM	84	128	3136	3139	0.821771	1.05061	SKCM (n=471)	not-significant
RELA	MAD2L1	ENSG00000173039	ENSG00000164109	hematopoietic/lymphoma	LYMPHOMA	THCA	127	106	NA	NA	0.134096	5.05565	THCA (n=509)	not-enough-data
RELA	MAD2L1	ENSG00000173039	ENSG00000164109	hematopoietic/lymphoma	LYMPHOMA	THYM	23	29	2910	NA	0.999064	6.43949e-10	THYM (n=119)	not-enough-data
RELA	MAD2L1	ENSG00000173039	ENSG00000164109	hematopoietic/lymphoma	LYMPHOMA	PRAD	97	129	NA	3502	0.154109	5.28243	PRAD (n=494)	not-enough-data
RELA	MAD2L1	ENSG00000173039	ENSG00000164109	hematopoietic/lymphoma	LYMPHOMA	LEUKEMIAS	44	51	792	NA	0.305058	0.719292	LEUKEMIAS (n=199)	not-enough-data
RELA	MAD2L1	ENSG00000173039	ENSG00000164109	hematopoietic/lymphoma	LYMPHOMA	SOLID	2405	2035	3838	1993	0.000535904	1.37263	SOLID (n=9991)	poor-prognosis
RELA	MAD2L1	ENSG00000173039	ENSG00000164109	hematopoietic/lymphoma	LYMPHOMA	UCS	9	13	838	685	0.813457	1.14115	UCS (n=56)	not-enough-data
RELA	MAD2L1	ENSG00000173039	ENSG00000164109	hematopoietic/lymphoma	LYMPHOMA	KIRC	127	116	2564	1964	0.180751	1.30235	KIRC (n=527)	not-significant
RELA	MAD2L1	ENSG00000173039	ENSG00000164109	hematopoietic/lymphoma	LYMPHOMA	READ	39	37	1432	NA	0.185277	0.442864	READ (n=166)	not-enough-data
RELA	MAD2L1	ENSG00000173039	ENSG00000164109	hematopoietic/lymphoma	LYMPHOMA	ESCA	30	44	855	NA	0.888253	1.05337	ESCA (n=162)	not-enough-data
RELA	MAD2L1	ENSG00000173039	ENSG00000164109	hematopoietic/lymphoma	LYMPHOMA	PCPG	23	58	NA	NA	0.514257	2.51606	PCPG (n=183)	not-enough-data
RELA	MAD2L1	ENSG00000173039	ENSG00000164109	hematopoietic/lymphoma	LYMPHOMA	SARC	45	64	2575	2599	0.727047	0.877664	SARC (n=263)	not-significant
RELA	RPL39	ENSG00000173039	ENSG00000198918	hematopoietic/lymphoma	LYMPHOMA	UCS	12	12	1327	1526	0.782188	1.18552	UCS (n=56)	not-significant
RELA	RPL39	ENSG00000173039	ENSG00000198918	hematopoietic/lymphoma	LYMPHOMA	GBM	37	38	360	394	0.650495	0.887299	GBM (n=166)	not-significant
RELA	RPL39	ENSG00000173039	ENSG00000198918	hematopoietic/lymphoma	LYMPHOMA	LEUKEMIAS	55	44	365	3553	0.18623	0.598293	LEUKEMIAS (n=199)	not-significant
RELA	RPL39	ENSG00000173039	ENSG00000198918	hematopoietic/lymphoma	LYMPHOMA	CHOL	8	7	NA	NA	0.799542	1.29185	CHOL (n=36)	not-enough-data
RELA	RPL39	ENSG00000173039	ENSG00000198918	hematopoietic/lymphoma	LYMPHOMA	ESCA	34	37	960	730	0.149552	1.70343	ESCA (n=162)	not-significant
RELA	RPL39	ENSG00000173039	ENSG00000198918	hematopoietic/lymphoma	LYMPHOMA	LIHC	82	85	2532	1386	0.0314719	1.84097	LIHC (n=373)	poor-prognosis
RELA	RPL39	ENSG00000173039	ENSG00000198918	hematopoietic/lymphoma	LYMPHOMA	PCPG	44	41	NA	NA	0.969905	1.0548	PCPG (n=183)	not-enough-data
RELA	RPL39	ENSG00000173039	ENSG00000198918	hematopoietic/lymphoma	LYMPHOMA	LUSC	108	125	1335	1984	0.726585	0.929443	LUSC (n=501)	not-significant
RELA	RPL39	ENSG00000173039	ENSG00000198918	hematopoietic/lymphoma	LYMPHOMA	UVM	12	21	1113	NA	0.202588	0.363679	UVM (n=80)	not-enough-data
RELA	RPL39	ENSG00000173039	ENSG00000198918	hematopoietic/lymphoma	LYMPHOMA	MESO	18	18	630	452.5	0.563127	1.23758	MESO (n=86)	not-significant
RELA	RPL39	ENSG00000173039	ENSG00000198918	hematopoietic/lymphoma	LYMPHOMA	THYM	28	27	2910	NA	0.725509	0.723302	THYM (n=119)	not-enough-data
RELA	RPL39	ENSG00000173039	ENSG00000198918	hematopoietic/lymphoma	LYMPHOMA	KICH	10	17	NA	NA	0.999348	4.85133e+09	KICH (n=65)	not-enough-data
RELA	RPL39	ENSG00000173039	ENSG00000198918	hematopoietic/lymphoma	LYMPHOMA	READ	35	37	NA	1581	0.716551	1.27601	READ (n=166)	not-enough-data
RELA	RPL39	ENSG00000173039	ENSG00000198918	hematopoietic/lymphoma	LYMPHOMA	PAAD	38	41	627	517	0.458249	1.27592	PAAD (n=178)	not-significant
RELA	RPL39	ENSG00000173039	ENSG00000198918	hematopoietic/lymphoma	LYMPHOMA	OV	84	75	1324	1384	0.551253	0.881137	OV (n=369)	not-significant
RELA	RPL39	ENSG00000173039	ENSG00000198918	hematopoietic/lymphoma	LYMPHOMA	COAD	84	123	NA	3042	0.6846	1.13695	COAD (n=443)	not-enough-data
RELA	RPL39	ENSG00000173039	ENSG00000198918	hematopoietic/lymphoma	LYMPHOMA	BRCA	266	219	6593	6456	0.207842	1.42428	BRCA (n=1084)	not-significant
RELA	RPL39	ENSG00000173039	ENSG00000198918	hematopoietic/lymphoma	LYMPHOMA	SKCM	92	113	3259	2421	0.857638	0.960332	SKCM (n=471)	not-significant
RELA	RPL39	ENSG00000173039	ENSG00000198918	hematopoietic/lymphoma	LYMPHOMA	DLBC	8	13	NA	6425	0.885886	1.15641	DLBC (n=48)	not-enough-data
RELA	RPL39	ENSG00000173039	ENSG00000198918	hematopoietic/lymphoma	LYMPHOMA	THCA	109	118	NA	NA	0.283869	2.19415	THCA (n=509)	not-enough-data
RELA	RPL39	ENSG00000173039	ENSG00000198918	hematopoietic/lymphoma	LYMPHOMA	LGG	120	113	1242	2660	0.00334878	0.485462	LGG (n=525)	better-prognosis
RELA	RPL39	ENSG00000173039	ENSG00000198918	hematopoietic/lymphoma	LYMPHOMA	TGCT	23	35	NA	NA	0.999086	2.10081e-09	TGCT (n=139)	not-enough-data
RELA	RPL39	ENSG00000173039	ENSG00000198918	hematopoietic/lymphoma	LYMPHOMA	BLCA	85	91	859	1804	0.403993	0.824561	BLCA (n=405)	not-significant
RELA	RPL39	ENSG00000173039	ENSG00000198918	hematopoietic/lymphoma	LYMPHOMA	KIRP	68	57	NA	2684	0.0124116	3.23366	KIRP (n=289)	not-enough-data
RELA	RPL39	ENSG00000173039	ENSG00000198918	hematopoietic/lymphoma	LYMPHOMA	SOLID	2280	2083	2520	2273	0.0229851	1.15626	SOLID (n=9991)	poor-prognosis
RELA	RPL39	ENSG00000173039	ENSG00000198918	hematopoietic/lymphoma	LYMPHOMA	UCEC	117	128	NA	NA	0.21241	1.48599	UCEC (n=540)	not-enough-data
RELA	RPL39	ENSG00000173039	ENSG00000198918	hematopoietic/lymphoma	LYMPHOMA	PRAD	115	112	NA	NA	0.355164	2.87356	PRAD (n=494)	not-enough-data
RELA	RPL39	ENSG00000173039	ENSG00000198918	hematopoietic/lymphoma	LYMPHOMA	AML	32	38	365	945	0.109517	0.598416	AML (n=151)	not-significant
RELA	RPL39	ENSG00000173039	ENSG00000198918	hematopoietic/lymphoma	LYMPHOMA	STAD	81	89	792	NA	0.314856	0.773307	STAD (n=373)	not-enough-data
RELA	RPL39	ENSG00000173039	ENSG00000198918	hematopoietic/lymphoma	LYMPHOMA	HNSC	99	128	2083	1459	0.0502714	1.51512	HNSC (n=501)	not-significant
RELA	RPL39	ENSG00000173039	ENSG00000198918	hematopoietic/lymphoma	LYMPHOMA	SARC	60	49	1970	1478	0.139798	1.6923	SARC (n=263)	not-significant
RELA	RPL39	ENSG00000173039	ENSG00000198918	hematopoietic/lymphoma	LYMPHOMA	ACC	18	23	NA	1750	0.255878	1.80665	ACC (n=79)	not-enough-data
RELA	RPL39	ENSG00000173039	ENSG00000198918	hematopoietic/lymphoma	LYMPHOMA	KIRC	127	109	2386	2105	0.323023	1.22222	KIRC (n=527)	not-significant
RELA	RPL39	ENSG00000173039	ENSG00000198918	hematopoietic/lymphoma	LYMPHOMA	CESC	74	65	2520	NA	0.712376	0.861671	CESC (n=306)	not-enough-data
RELA	RPL39	ENSG00000173039	ENSG00000198918	hematopoietic/lymphoma	LYMPHOMA	LUAD	121	105	1379	1498	0.998235	0.999469	LUAD (n=503)	not-significant
RELA	TMED10	ENSG00000173039	ENSG00000170348	hematopoietic/lymphoma	LYMPHOMA	BLCA	94	88	1670	835	0.0557497	1.53892	BLCA (n=405)	not-significant
RELA	TMED10	ENSG00000173039	ENSG00000170348	hematopoietic/lymphoma	LYMPHOMA	DLBC	13	8	6425	NA	0.77411	1.31665	DLBC (n=48)	not-enough-data
RELA	TMED10	ENSG00000173039	ENSG00000170348	hematopoietic/lymphoma	LYMPHOMA	COAD	109	80	NA	2532	0.509852	1.26319	COAD (n=443)	not-enough-data
RELA	TMED10	ENSG00000173039	ENSG00000170348	hematopoietic/lymphoma	LYMPHOMA	ESCA	31	38	855	763	0.429015	0.727822	ESCA (n=162)	not-significant
RELA	TMED10	ENSG00000173039	ENSG00000170348	hematopoietic/lymphoma	LYMPHOMA	PRAD	93	130	NA	NA	0.998847	2.46434e-09	PRAD (n=494)	not-enough-data
RELA	TMED10	ENSG00000173039	ENSG00000170348	hematopoietic/lymphoma	LYMPHOMA	KIRC	97	136	1912	NA	0.0184694	0.599166	KIRC (n=527)	not-enough-data
RELA	TMED10	ENSG00000173039	ENSG00000170348	hematopoietic/lymphoma	LYMPHOMA	KIRP	52	78	NA	2684	0.38997	1.42211	KIRP (n=289)	not-enough-data
RELA	TMED10	ENSG00000173039	ENSG00000170348	hematopoietic/lymphoma	LYMPHOMA	SKCM	88	113	1992	2273	0.642764	0.904713	SKCM (n=471)	not-significant
RELA	TMED10	ENSG00000173039	ENSG00000170348	hematopoietic/lymphoma	LYMPHOMA	LIHC	77	90	2131	2542	0.493795	1.21439	LIHC (n=373)	not-significant
RELA	TMED10	ENSG00000173039	ENSG00000170348	hematopoietic/lymphoma	LYMPHOMA	CESC	61	75	3046	1394	0.0534706	1.98894	CESC (n=306)	not-significant
RELA	TMED10	ENSG00000173039	ENSG00000170348	hematopoietic/lymphoma	LYMPHOMA	GBM	37	37	313	375	0.653099	1.12865	GBM (n=166)	not-significant
RELA	TMED10	ENSG00000173039	ENSG00000170348	hematopoietic/lymphoma	LYMPHOMA	THCA	68	142	NA	NA	0.658431	1.40203	THCA (n=509)	not-enough-data
RELA	TMED10	ENSG00000173039	ENSG00000170348	hematopoietic/lymphoma	LYMPHOMA	BRCA	199	282	6593	3669	0.971713	1.00983	BRCA (n=1084)	not-significant
RELA	TMED10	ENSG00000173039	ENSG00000170348	hematopoietic/lymphoma	LYMPHOMA	LUSC	98	116	1470	1189	0.881685	1.03215	LUSC (n=501)	not-significant
RELA	TMED10	ENSG00000173039	ENSG00000170348	hematopoietic/lymphoma	LYMPHOMA	UCS	13	12	685	597	0.274889	1.84931	UCS (n=56)	not-significant
RELA	TMED10	ENSG00000173039	ENSG00000170348	hematopoietic/lymphoma	LYMPHOMA	HNSC	101	116	1838	1090	0.125346	1.38716	HNSC (n=501)	not-significant
RELA	TMED10	ENSG00000173039	ENSG00000170348	hematopoietic/lymphoma	LYMPHOMA	LUAD	89	131	1830	1265	0.050833	1.58242	LUAD (n=503)	not-significant
RELA	TMED10	ENSG00000173039	ENSG00000170348	hematopoietic/lymphoma	LYMPHOMA	PCPG	40	52	NA	NA	0.386648	2.88749	PCPG (n=183)	not-enough-data
RELA	TMED10	ENSG00000173039	ENSG00000170348	hematopoietic/lymphoma	LYMPHOMA	LGG	140	102	3200	1578	0.0136467	1.96535	LGG (n=525)	poor-prognosis
RELA	TMED10	ENSG00000173039	ENSG00000170348	hematopoietic/lymphoma	LYMPHOMA	SARC	62	57	NA	2324	0.658065	1.15986	SARC (n=263)	not-enough-data
RELA	TMED10	ENSG00000173039	ENSG00000170348	hematopoietic/lymphoma	LYMPHOMA	READ	38	34	NA	NA	0.720135	1.246	READ (n=166)	not-enough-data
RELA	TMED10	ENSG00000173039	ENSG00000170348	hematopoietic/lymphoma	LYMPHOMA	STAD	72	85	1153	712	0.162802	1.43115	STAD (n=373)	not-significant
RELA	TMED10	ENSG00000173039	ENSG00000170348	hematopoietic/lymphoma	LYMPHOMA	LEUKEMIAS	37	50	3553	335	0.0649258	1.87339	LEUKEMIAS (n=199)	not-significant
RELA	TMED10	ENSG00000173039	ENSG00000170348	hematopoietic/lymphoma	LYMPHOMA	CHOL	7	10	1402	385	0.450282	1.81111	CHOL (n=36)	not-enough-data
RELA	TMED10	ENSG00000173039	ENSG00000170348	hematopoietic/lymphoma	LYMPHOMA	THYM	23	31	NA	2910	0.969907	0.966138	THYM (n=119)	not-enough-data
RELA	TMED10	ENSG00000173039	ENSG00000170348	hematopoietic/lymphoma	LYMPHOMA	AML	28	38	609	335	0.16849	1.55077	AML (n=151)	not-significant
RELA	TMED10	ENSG00000173039	ENSG00000170348	hematopoietic/lymphoma	LYMPHOMA	KICH	9	18	NA	NA	0.973489	0.960112	KICH (n=65)	not-enough-data
RELA	TMED10	ENSG00000173039	ENSG00000170348	hematopoietic/lymphoma	LYMPHOMA	OV	75	92	1354	1451	0.030397	0.630884	OV (n=369)	better-prognosis
RELA	TMED10	ENSG00000173039	ENSG00000170348	hematopoietic/lymphoma	LYMPHOMA	UCEC	108	140	NA	NA	0.432427	0.760979	UCEC (n=540)	not-enough-data
RELA	TMED10	ENSG00000173039	ENSG00000170348	hematopoietic/lymphoma	LYMPHOMA	UVM	14	24	NA	1113	0.0143169	5.45798	UVM (n=80)	not-enough-data
RELA	TMED10	ENSG00000173039	ENSG00000170348	hematopoietic/lymphoma	LYMPHOMA	MESO	17	21	608	630	0.822556	0.919424	MESO (n=86)	not-significant
RELA	TMED10	ENSG00000173039	ENSG00000170348	hematopoietic/lymphoma	LYMPHOMA	PAAD	28	45	596	545	0.498018	1.25058	PAAD (n=178)	not-significant
RELA	TMED10	ENSG00000173039	ENSG00000170348	hematopoietic/lymphoma	LYMPHOMA	TGCT	31	30	6972	NA	0.96804	0.944911	TGCT (n=139)	not-enough-data
RELA	TMED10	ENSG00000173039	ENSG00000170348	hematopoietic/lymphoma	LYMPHOMA	SOLID	2014	2310	2532	2073	0.0356812	1.13969	SOLID (n=9991)	poor-prognosis
RELA	TMED10	ENSG00000173039	ENSG00000170348	hematopoietic/lymphoma	LYMPHOMA	ACC	8	26	NA	1613	0.0360756	3.77966	ACC (n=79)	not-enough-data
RELA	UTP6	ENSG00000173039	ENSG00000108651	hematopoietic/lymphoma	LYMPHOMA	SKCM	103	114	2028	3564	0.0253028	0.603319	SKCM (n=471)	better-prognosis
RELA	UTP6	ENSG00000173039	ENSG00000108651	hematopoietic/lymphoma	LYMPHOMA	AML	29	43	609	945	0.42812	0.756233	AML (n=151)	not-significant
RELA	UTP6	ENSG00000173039	ENSG00000108651	hematopoietic/lymphoma	LYMPHOMA	BLCA	90	82	1420	1004	0.398548	1.21607	BLCA (n=405)	not-significant
RELA	UTP6	ENSG00000173039	ENSG00000108651	hematopoietic/lymphoma	LYMPHOMA	THCA	109	115	NA	NA	0.178058	3.09698	THCA (n=509)	not-enough-data
RELA	UTP6	ENSG00000173039	ENSG00000108651	hematopoietic/lymphoma	LYMPHOMA	ESCA	37	37	855	557	0.327912	1.41335	ESCA (n=162)	not-significant
RELA	UTP6	ENSG00000173039	ENSG00000108651	hematopoietic/lymphoma	LYMPHOMA	STAD	70	87	782	675	0.453526	1.20486	STAD (n=373)	not-significant
RELA	UTP6	ENSG00000173039	ENSG00000108651	hematopoietic/lymphoma	LYMPHOMA	SARC	46	70	NA	1845	0.168015	1.62134	SARC (n=263)	not-enough-data
RELA	UTP6	ENSG00000173039	ENSG00000108651	hematopoietic/lymphoma	LYMPHOMA	LGG	117	112	2875	1578	0.019151	1.7674	LGG (n=525)	poor-prognosis
RELA	UTP6	ENSG00000173039	ENSG00000108651	hematopoietic/lymphoma	LYMPHOMA	CESC	64	69	3097	3046	0.471137	1.28601	CESC (n=306)	not-significant
RELA	UTP6	ENSG00000173039	ENSG00000108651	hematopoietic/lymphoma	LYMPHOMA	KIRP	56	68	NA	2043	0.146823	1.84522	KIRP (n=289)	not-enough-data
RELA	UTP6	ENSG00000173039	ENSG00000108651	hematopoietic/lymphoma	LYMPHOMA	BRCA	243	243	6456	7455	0.194346	1.39148	BRCA (n=1084)	not-significant
RELA	UTP6	ENSG00000173039	ENSG00000108651	hematopoietic/lymphoma	LYMPHOMA	LUSC	87	133	1679	1485	0.494374	0.858351	LUSC (n=501)	not-significant
RELA	UTP6	ENSG00000173039	ENSG00000108651	hematopoietic/lymphoma	LYMPHOMA	TGCT	34	25	NA	NA	0.747486	0.634206	TGCT (n=139)	not-enough-data
RELA	UTP6	ENSG00000173039	ENSG00000108651	hematopoietic/lymphoma	LYMPHOMA	COAD	82	108	2532	2134	0.239447	0.665599	COAD (n=443)	not-significant
RELA	UTP6	ENSG00000173039	ENSG00000108651	hematopoietic/lymphoma	LYMPHOMA	HNSC	103	118	1762	1459	0.242447	1.29603	HNSC (n=501)	not-significant
RELA	UTP6	ENSG00000173039	ENSG00000108651	hematopoietic/lymphoma	LYMPHOMA	LUAD	101	120	1288	1026	0.00286552	2.02149	LUAD (n=503)	poor-prognosis
RELA	UTP6	ENSG00000173039	ENSG00000108651	hematopoietic/lymphoma	LYMPHOMA	UCS	10	13	1591	685	0.693706	1.22808	UCS (n=56)	not-significant
RELA	UTP6	ENSG00000173039	ENSG00000108651	hematopoietic/lymphoma	LYMPHOMA	KIRC	117	105	2601	1964	0.132011	1.37262	KIRC (n=527)	not-significant
RELA	UTP6	ENSG00000173039	ENSG00000108651	hematopoietic/lymphoma	LYMPHOMA	READ	33	35	1432	NA	0.146439	0.362152	READ (n=166)	not-enough-data
RELA	UTP6	ENSG00000173039	ENSG00000108651	hematopoietic/lymphoma	LYMPHOMA	PAAD	40	36	596	593	0.587042	0.835608	PAAD (n=178)	not-significant
RELA	UTP6	ENSG00000173039	ENSG00000108651	hematopoietic/lymphoma	LYMPHOMA	SOLID	2287	2141	2520	2134	0.000127981	1.29284	SOLID (n=9991)	poor-prognosis
RELA	UTP6	ENSG00000173039	ENSG00000108651	hematopoietic/lymphoma	LYMPHOMA	UCEC	103	135	NA	3365	0.0953214	1.83019	UCEC (n=540)	not-enough-data
RELA	UTP6	ENSG00000173039	ENSG00000108651	hematopoietic/lymphoma	LYMPHOMA	PCPG	39	41	NA	NA	0.645875	0.569597	PCPG (n=183)	not-enough-data
RELA	UTP6	ENSG00000173039	ENSG00000108651	hematopoietic/lymphoma	LYMPHOMA	UVM	10	26	1396	873	0.00943927	5.13119	UVM (n=80)	poor-prognosis
RELA	UTP6	ENSG00000173039	ENSG00000108651	hematopoietic/lymphoma	LYMPHOMA	MESO	17	17	982	249.5	0.00239551	3.46895	MESO (n=86)	poor-prognosis
RELA	UTP6	ENSG00000173039	ENSG00000108651	hematopoietic/lymphoma	LYMPHOMA	LEUKEMIAS	41	53	1252	NA	0.337173	0.716951	LEUKEMIAS (n=199)	not-enough-data
RELA	UTP6	ENSG00000173039	ENSG00000108651	hematopoietic/lymphoma	LYMPHOMA	LIHC	78	94	1791	1490	0.00393034	2.19632	LIHC (n=373)	poor-prognosis
RELA	UTP6	ENSG00000173039	ENSG00000108651	hematopoietic/lymphoma	LYMPHOMA	KICH	11	16	NA	NA	0.896833	0.852953	KICH (n=65)	not-enough-data
RELA	UTP6	ENSG00000173039	ENSG00000108651	hematopoietic/lymphoma	LYMPHOMA	THYM	29	29	2910	NA	0.158489	0.206016	THYM (n=119)	not-enough-data
RELA	UTP6	ENSG00000173039	ENSG00000108651	hematopoietic/lymphoma	LYMPHOMA	CHOL	7	10	1402	NA	0.6824	1.37253	CHOL (n=36)	not-enough-data
RELA	UTP6	ENSG00000173039	ENSG00000108651	hematopoietic/lymphoma	LYMPHOMA	OV	71	92	1446	1229	0.359505	1.21385	OV (n=369)	not-significant
RELA	UTP6	ENSG00000173039	ENSG00000108651	hematopoietic/lymphoma	LYMPHOMA	ACC	20	19	NA	1355	0.998627	3.2157e+09	ACC (n=79)	not-enough-data
RELA	UTP6	ENSG00000173039	ENSG00000108651	hematopoietic/lymphoma	LYMPHOMA	GBM	30	48	454	329	0.229206	1.38916	GBM (n=166)	not-significant
RELA	UTP6	ENSG00000173039	ENSG00000108651	hematopoietic/lymphoma	LYMPHOMA	DLBC	10	11	6425	NA	0.608348	2.0788	DLBC (n=48)	not-enough-data
RELA	UTP6	ENSG00000173039	ENSG00000108651	hematopoietic/lymphoma	LYMPHOMA	PRAD	103	122	3502	NA	0.295368	3.35345	PRAD (n=494)	not-enough-data
SRF	VPS4A	ENSG00000112658	ENSG00000132612	hematopoietic/lymphoma	LYMPHOMA	SKCM	106	101	3141	1524	0.00347493	1.84769	SKCM (n=471)	poor-prognosis
SRF	VPS4A	ENSG00000112658	ENSG00000132612	hematopoietic/lymphoma	LYMPHOMA	MESO	15	24	448	361	0.70874	1.13976	MESO (n=86)	not-significant
SRF	VPS4A	ENSG00000112658	ENSG00000132612	hematopoietic/lymphoma	LYMPHOMA	PAAD	38	37	596	2036	0.0401797	0.500732	PAAD (n=178)	better-prognosis
SRF	VPS4A	ENSG00000112658	ENSG00000132612	hematopoietic/lymphoma	LYMPHOMA	THYM	29	26	NA	2488	0.713213	0.712559	THYM (n=119)	not-enough-data
SRF	VPS4A	ENSG00000112658	ENSG00000132612	hematopoietic/lymphoma	LYMPHOMA	LGG	107	133	2052	2875	0.362807	0.796292	LGG (n=525)	not-significant
SRF	VPS4A	ENSG00000112658	ENSG00000132612	hematopoietic/lymphoma	LYMPHOMA	LIHC	86	76	2131	2116	0.058985	1.73455	LIHC (n=373)	not-significant
SRF	VPS4A	ENSG00000112658	ENSG00000132612	hematopoietic/lymphoma	LYMPHOMA	LEUKEMIAS	36	52	1252	945	0.656848	0.871422	LEUKEMIAS (n=199)	not-significant
SRF	VPS4A	ENSG00000112658	ENSG00000132612	hematopoietic/lymphoma	LYMPHOMA	BLCA	93	88	1004	859	0.528613	1.14996	BLCA (n=405)	not-significant
SRF	VPS4A	ENSG00000112658	ENSG00000132612	hematopoietic/lymphoma	LYMPHOMA	KIRC	106	132	2227	2764	0.441704	0.848696	KIRC (n=527)	not-significant
SRF	VPS4A	ENSG00000112658	ENSG00000132612	hematopoietic/lymphoma	LYMPHOMA	CESC	57	72	2520	NA	0.379354	0.705147	CESC (n=306)	not-enough-data
SRF	VPS4A	ENSG00000112658	ENSG00000132612	hematopoietic/lymphoma	LYMPHOMA	OV	78	82	1319	1389	0.337689	1.20755	OV (n=369)	not-significant
SRF	VPS4A	ENSG00000112658	ENSG00000132612	hematopoietic/lymphoma	LYMPHOMA	CHOL	7	9	1939	924	0.99307	1.00827	CHOL (n=36)	not-enough-data
SRF	VPS4A	ENSG00000112658	ENSG00000132612	hematopoietic/lymphoma	LYMPHOMA	KICH	10	18	NA	NA	0.473849	0.448611	KICH (n=65)	not-enough-data
SRF	VPS4A	ENSG00000112658	ENSG00000132612	hematopoietic/lymphoma	LYMPHOMA	STAD	73	91	940	588	0.306656	1.26763	STAD (n=373)	not-significant
SRF	VPS4A	ENSG00000112658	ENSG00000132612	hematopoietic/lymphoma	LYMPHOMA	GBM	29	40	360	375	0.717093	0.902712	GBM (n=166)	not-significant
SRF	VPS4A	ENSG00000112658	ENSG00000132612	hematopoietic/lymphoma	LYMPHOMA	SOLID	2012	2259	2009	3059	0.345385	1.06954	SOLID (n=9991)	not-significant
SRF	VPS4A	ENSG00000112658	ENSG00000132612	hematopoietic/lymphoma	LYMPHOMA	UVM	20	17	NA	1314	0.256914	2.14529	UVM (n=80)	not-enough-data
SRF	VPS4A	ENSG00000112658	ENSG00000132612	hematopoietic/lymphoma	LYMPHOMA	ESCA	34	36	1263	681	0.539942	1.25429	ESCA (n=162)	not-significant
SRF	VPS4A	ENSG00000112658	ENSG00000132612	hematopoietic/lymphoma	LYMPHOMA	LUSC	91	127	1679	1335	0.814359	1.0513	LUSC (n=501)	not-significant
SRF	VPS4A	ENSG00000112658	ENSG00000132612	hematopoietic/lymphoma	LYMPHOMA	THCA	91	136	NA	NA	0.292933	0.31565	THCA (n=509)	not-enough-data
SRF	VPS4A	ENSG00000112658	ENSG00000132612	hematopoietic/lymphoma	LYMPHOMA	LUAD	107	105	1600	1265	0.619363	1.11815	LUAD (n=503)	not-significant
SRF	VPS4A	ENSG00000112658	ENSG00000132612	hematopoietic/lymphoma	LYMPHOMA	BRCA	221	252	3959	4267	0.548437	1.15627	BRCA (n=1084)	not-significant
SRF	VPS4A	ENSG00000112658	ENSG00000132612	hematopoietic/lymphoma	LYMPHOMA	HNSC	107	109	1090	1079	0.75054	0.938725	HNSC (n=501)	not-significant
SRF	VPS4A	ENSG00000112658	ENSG00000132612	hematopoietic/lymphoma	LYMPHOMA	KIRP	51	75	2684	NA	0.00960044	0.0692871	KIRP (n=289)	not-enough-data
SRF	VPS4A	ENSG00000112658	ENSG00000132612	hematopoietic/lymphoma	LYMPHOMA	SARC	50	62	2575	NA	0.876898	1.05118	SARC (n=263)	not-enough-data
SRF	VPS4A	ENSG00000112658	ENSG00000132612	hematopoietic/lymphoma	LYMPHOMA	TGCT	28	32	NA	NA	0.806765	0.736349	TGCT (n=139)	not-enough-data
SRF	VPS4A	ENSG00000112658	ENSG00000132612	hematopoietic/lymphoma	LYMPHOMA	AML	29	38	486	731	0.361793	0.737296	AML (n=151)	not-significant
SRF	VPS4A	ENSG00000112658	ENSG00000132612	hematopoietic/lymphoma	LYMPHOMA	UCEC	111	131	NA	NA	0.310081	1.39719	UCEC (n=540)	not-enough-data
SRF	VPS4A	ENSG00000112658	ENSG00000132612	hematopoietic/lymphoma	LYMPHOMA	PRAD	100	103	3502	NA	0.674523	1.46984	PRAD (n=494)	not-enough-data
SRF	VPS4A	ENSG00000112658	ENSG00000132612	hematopoietic/lymphoma	LYMPHOMA	DLBC	13	11	NA	3553	0.567947	1.93608	DLBC (n=48)	not-enough-data
SRF	VPS4A	ENSG00000112658	ENSG00000132612	hematopoietic/lymphoma	LYMPHOMA	PCPG	41	42	NA	NA	0.587336	1.94385	PCPG (n=183)	not-enough-data
SRF	VPS4A	ENSG00000112658	ENSG00000132612	hematopoietic/lymphoma	LYMPHOMA	UCS	13	12	1526	911	0.422585	0.657956	UCS (n=56)	not-significant
SRF	VPS4A	ENSG00000112658	ENSG00000132612	hematopoietic/lymphoma	LYMPHOMA	COAD	95	96	NA	1910	0.590974	1.1724	COAD (n=443)	not-enough-data
SRF	VPS4A	ENSG00000112658	ENSG00000132612	hematopoietic/lymphoma	LYMPHOMA	READ	37	35	1432	1741	0.947273	0.966014	READ (n=166)	not-significant
SRF	VPS4A	ENSG00000112658	ENSG00000132612	hematopoietic/lymphoma	LYMPHOMA	ACC	19	15	NA	1613	0.0460165	3.39064	ACC (n=79)	not-enough-data
STAT3	ADRM1	ENSG00000168610	ENSG00000130706	hematopoietic/lymphoma	LYMPHOMA	COAD	83	106	2134	NA	0.432767	0.777691	COAD (n=443)	not-enough-data
STAT3	ADRM1	ENSG00000168610	ENSG00000130706	hematopoietic/lymphoma	LYMPHOMA	PAAD	35	44	592	498	0.984286	1.00614	PAAD (n=178)	not-significant
STAT3	ADRM1	ENSG00000168610	ENSG00000130706	hematopoietic/lymphoma	LYMPHOMA	LIHC	69	95	1694	1372	0.0890116	1.56837	LIHC (n=373)	not-significant
STAT3	ADRM1	ENSG00000168610	ENSG00000130706	hematopoietic/lymphoma	LYMPHOMA	READ	32	39	1432	NA	0.99348	0.99579	READ (n=166)	not-enough-data
STAT3	ADRM1	ENSG00000168610	ENSG00000130706	hematopoietic/lymphoma	LYMPHOMA	LEUKEMIAS	55	39	792	6425	0.238018	1.8243	LEUKEMIAS (n=199)	not-significant
STAT3	ADRM1	ENSG00000168610	ENSG00000130706	hematopoietic/lymphoma	LYMPHOMA	KIRC	125	95	1912	1724	0.29357	1.24752	KIRC (n=527)	not-significant
STAT3	ADRM1	ENSG00000168610	ENSG00000130706	hematopoietic/lymphoma	LYMPHOMA	PRAD	110	109	NA	NA	0.999077	5.1357e+08	PRAD (n=494)	not-enough-data
STAT3	ADRM1	ENSG00000168610	ENSG00000130706	hematopoietic/lymphoma	LYMPHOMA	ACC	14	22	NA	NA	0.513846	1.70487	ACC (n=79)	not-enough-data
STAT3	ADRM1	ENSG00000168610	ENSG00000130706	hematopoietic/lymphoma	LYMPHOMA	KICH	13	18	NA	NA	0.175368	4.79559	KICH (n=65)	not-enough-data
STAT3	ADRM1	ENSG00000168610	ENSG00000130706	hematopoietic/lymphoma	LYMPHOMA	PCPG	45	37	NA	NA	0.998881	4.73967e+08	PCPG (n=183)	not-enough-data
STAT3	ADRM1	ENSG00000168610	ENSG00000130706	hematopoietic/lymphoma	LYMPHOMA	UCS	9	12	1061.5	838	0.506795	0.695287	UCS (n=56)	not-enough-data
STAT3	ADRM1	ENSG00000168610	ENSG00000130706	hematopoietic/lymphoma	LYMPHOMA	ESCA	31	43	763	650	0.811743	0.912164	ESCA (n=162)	not-significant
STAT3	ADRM1	ENSG00000168610	ENSG00000130706	hematopoietic/lymphoma	LYMPHOMA	LGG	126	110	2660	919	4.76914e-06	3.14385	LGG (n=525)	poor-prognosis
STAT3	ADRM1	ENSG00000168610	ENSG00000130706	hematopoietic/lymphoma	LYMPHOMA	UCEC	110	134	NA	NA	0.487212	1.23949	UCEC (n=540)	not-enough-data
STAT3	ADRM1	ENSG00000168610	ENSG00000130706	hematopoietic/lymphoma	LYMPHOMA	LUAD	88	127	1830	1265	0.029063	1.66932	LUAD (n=503)	poor-prognosis
STAT3	ADRM1	ENSG00000168610	ENSG00000130706	hematopoietic/lymphoma	LYMPHOMA	SARC	62	53	1552	NA	0.0431744	0.513586	SARC (n=263)	not-enough-data
STAT3	ADRM1	ENSG00000168610	ENSG00000130706	hematopoietic/lymphoma	LYMPHOMA	SKCM	111	108	3869	2028	0.0658413	1.48069	SKCM (n=471)	not-significant
STAT3	ADRM1	ENSG00000168610	ENSG00000130706	hematopoietic/lymphoma	LYMPHOMA	UVM	23	9	945	1396	0.322543	0.495759	UVM (n=80)	not-enough-data
STAT3	ADRM1	ENSG00000168610	ENSG00000130706	hematopoietic/lymphoma	LYMPHOMA	BLCA	88	87	1670	835	0.318076	1.26426	BLCA (n=405)	not-significant
STAT3	ADRM1	ENSG00000168610	ENSG00000130706	hematopoietic/lymphoma	LYMPHOMA	MESO	16	21	689	563	0.0896765	1.92677	MESO (n=86)	not-significant
STAT3	ADRM1	ENSG00000168610	ENSG00000130706	hematopoietic/lymphoma	LYMPHOMA	LUSC	91	134	1485	1189	0.945151	1.01405	LUSC (n=501)	not-significant
STAT3	ADRM1	ENSG00000168610	ENSG00000130706	hematopoietic/lymphoma	LYMPHOMA	OV	61	90	1354	1784	0.0330702	0.61758	OV (n=369)	better-prognosis
STAT3	ADRM1	ENSG00000168610	ENSG00000130706	hematopoietic/lymphoma	LYMPHOMA	THCA	106	129	NA	NA	0.996266	0.996425	THCA (n=509)	not-enough-data
STAT3	ADRM1	ENSG00000168610	ENSG00000130706	hematopoietic/lymphoma	LYMPHOMA	KIRP	61	69	NA	NA	0.0927526	2.03664	KIRP (n=289)	not-enough-data
STAT3	ADRM1	ENSG00000168610	ENSG00000130706	hematopoietic/lymphoma	LYMPHOMA	GBM	35	41	405	375	0.176303	1.40462	GBM (n=166)	not-significant
STAT3	ADRM1	ENSG00000168610	ENSG00000130706	hematopoietic/lymphoma	LYMPHOMA	BRCA	236	238	3669	3462	0.486816	1.18757	BRCA (n=1084)	not-significant
STAT3	ADRM1	ENSG00000168610	ENSG00000130706	hematopoietic/lymphoma	LYMPHOMA	CESC	62	71	2520	2888	0.488014	0.784857	CESC (n=306)	not-significant
STAT3	ADRM1	ENSG00000168610	ENSG00000130706	hematopoietic/lymphoma	LYMPHOMA	STAD	72	97	869	1407	0.222879	0.734512	STAD (n=373)	not-significant
STAT3	ADRM1	ENSG00000168610	ENSG00000130706	hematopoietic/lymphoma	LYMPHOMA	CHOL	9	6	627	741	0.847688	0.853437	CHOL (n=36)	not-enough-data
STAT3	ADRM1	ENSG00000168610	ENSG00000130706	hematopoietic/lymphoma	LYMPHOMA	SOLID	2241	2202	3260	1891	0.0126351	1.19631	SOLID (n=9991)	poor-prognosis
STAT3	ADRM1	ENSG00000168610	ENSG00000130706	hematopoietic/lymphoma	LYMPHOMA	TGCT	29	28	NA	6972	0.412159	0.36303	TGCT (n=139)	not-enough-data
STAT3	ADRM1	ENSG00000168610	ENSG00000130706	hematopoietic/lymphoma	LYMPHOMA	THYM	32	26	NA	NA	0.424923	1.95825	THYM (n=119)	not-enough-data
STAT3	ADRM1	ENSG00000168610	ENSG00000130706	hematopoietic/lymphoma	LYMPHOMA	HNSC	91	127	1718	1838	0.764238	1.06673	HNSC (n=501)	not-significant
STAT3	ADRM1	ENSG00000168610	ENSG00000130706	hematopoietic/lymphoma	LYMPHOMA	DLBC	12	10	6425	3553	0.83589	0.825475	DLBC (n=48)	not-significant
STAT3	ADRM1	ENSG00000168610	ENSG00000130706	hematopoietic/lymphoma	LYMPHOMA	AML	30	35	822	306	0.0435508	1.99878	AML (n=151)	poor-prognosis
STAT3	ATG9A	ENSG00000168610	ENSG00000198925	hematopoietic/lymphoma	LYMPHOMA	TGCT	14	41	NA	NA	0.84689	1.26698	TGCT (n=139)	not-enough-data
STAT3	ATG9A	ENSG00000168610	ENSG00000198925	hematopoietic/lymphoma	LYMPHOMA	DLBC	14	10	6425	NA	0.233174	4.0187	DLBC (n=48)	not-enough-data
STAT3	ATG9A	ENSG00000168610	ENSG00000198925	hematopoietic/lymphoma	LYMPHOMA	PRAD	94	121	3502	NA	0.960656	0.940817	PRAD (n=494)	not-enough-data
STAT3	ATG9A	ENSG00000168610	ENSG00000198925	hematopoietic/lymphoma	LYMPHOMA	LUAD	98	120	1622	1265	0.155507	1.4082	LUAD (n=503)	not-significant
STAT3	ATG9A	ENSG00000168610	ENSG00000198925	hematopoietic/lymphoma	LYMPHOMA	PAAD	33	47	596	691	0.589243	0.839717	PAAD (n=178)	not-significant
STAT3	ATG9A	ENSG00000168610	ENSG00000198925	hematopoietic/lymphoma	LYMPHOMA	HNSC	102	110	2064	1394	0.13491	1.37668	HNSC (n=501)	not-significant
STAT3	ATG9A	ENSG00000168610	ENSG00000198925	hematopoietic/lymphoma	LYMPHOMA	THCA	106	120	NA	NA	0.959642	0.959467	THCA (n=509)	not-enough-data
STAT3	ATG9A	ENSG00000168610	ENSG00000198925	hematopoietic/lymphoma	LYMPHOMA	LUSC	101	123	1655	1856	0.1444	0.735942	LUSC (n=501)	not-significant
STAT3	ATG9A	ENSG00000168610	ENSG00000198925	hematopoietic/lymphoma	LYMPHOMA	AML	42	24	792	489	0.292713	1.44335	AML (n=151)	not-significant
STAT3	ATG9A	ENSG00000168610	ENSG00000198925	hematopoietic/lymphoma	LYMPHOMA	SARC	45	71	2034	2324	0.540907	0.812261	SARC (n=263)	not-significant
STAT3	ATG9A	ENSG00000168610	ENSG00000198925	hematopoietic/lymphoma	LYMPHOMA	PCPG	29	51	NA	NA	0.914178	0.876263	PCPG (n=183)	not-enough-data
STAT3	ATG9A	ENSG00000168610	ENSG00000198925	hematopoietic/lymphoma	LYMPHOMA	SOLID	1925	2492	3125	1583	0.00143566	1.20682	SOLID (n=9991)	poor-prognosis
STAT3	ATG9A	ENSG00000168610	ENSG00000198925	hematopoietic/lymphoma	LYMPHOMA	LEUKEMIAS	45	47	6425	489	0.97527	1.01319	LEUKEMIAS (n=199)	not-significant
STAT3	ATG9A	ENSG00000168610	ENSG00000198925	hematopoietic/lymphoma	LYMPHOMA	UCEC	104	141	NA	NA	0.333957	1.34571	UCEC (n=540)	not-enough-data
STAT3	ATG9A	ENSG00000168610	ENSG00000198925	hematopoietic/lymphoma	LYMPHOMA	SKCM	93	121	4507	1780	0.00169226	1.89861	SKCM (n=471)	poor-prognosis
STAT3	ATG9A	ENSG00000168610	ENSG00000198925	hematopoietic/lymphoma	LYMPHOMA	COAD	95	105	2134	2047	0.661426	0.878508	COAD (n=443)	not-significant
STAT3	ATG9A	ENSG00000168610	ENSG00000198925	hematopoietic/lymphoma	LYMPHOMA	ESCA	30	37	855	681	0.241164	1.60494	ESCA (n=162)	not-significant
STAT3	ATG9A	ENSG00000168610	ENSG00000198925	hematopoietic/lymphoma	LYMPHOMA	STAD	64	92	1153	794	0.92845	1.02311	STAD (n=373)	not-significant
STAT3	ATG9A	ENSG00000168610	ENSG00000198925	hematopoietic/lymphoma	LYMPHOMA	KIRP	53	73	NA	NA	0.257149	1.68354	KIRP (n=289)	not-enough-data
STAT3	ATG9A	ENSG00000168610	ENSG00000198925	hematopoietic/lymphoma	LYMPHOMA	GBM	30	44	394	427	0.793353	0.932729	GBM (n=166)	not-significant
STAT3	ATG9A	ENSG00000168610	ENSG00000198925	hematopoietic/lymphoma	LYMPHOMA	KIRC	96	136	1980	2105	0.555806	0.882055	KIRC (n=527)	not-significant
STAT3	ATG9A	ENSG00000168610	ENSG00000198925	hematopoietic/lymphoma	LYMPHOMA	ACC	9	26	NA	1613	0.00773024	7.36269	ACC (n=79)	not-enough-data
STAT3	ATG9A	ENSG00000168610	ENSG00000198925	hematopoietic/lymphoma	LYMPHOMA	LIHC	52	104	2131	1149	0.0175241	1.9619	LIHC (n=373)	poor-prognosis
STAT3	ATG9A	ENSG00000168610	ENSG00000198925	hematopoietic/lymphoma	LYMPHOMA	UVM	19	15	945	NA	0.142399	0.35351	UVM (n=80)	not-enough-data
STAT3	ATG9A	ENSG00000168610	ENSG00000198925	hematopoietic/lymphoma	LYMPHOMA	THYM	26	29	NA	NA	0.359645	0.34631	THYM (n=119)	not-enough-data
STAT3	ATG9A	ENSG00000168610	ENSG00000198925	hematopoietic/lymphoma	LYMPHOMA	MESO	14	24	757	522	0.12277	1.78687	MESO (n=86)	not-significant
STAT3	ATG9A	ENSG00000168610	ENSG00000198925	hematopoietic/lymphoma	LYMPHOMA	READ	35	39	1581	1432	0.28336	1.76586	READ (n=166)	not-significant
STAT3	ATG9A	ENSG00000168610	ENSG00000198925	hematopoietic/lymphoma	LYMPHOMA	CESC	56	77	2888	2052	0.495807	1.27449	CESC (n=306)	not-significant
STAT3	ATG9A	ENSG00000168610	ENSG00000198925	hematopoietic/lymphoma	LYMPHOMA	KICH	10	17	NA	NA	0.615789	2.0367	KICH (n=65)	not-enough-data
STAT3	ATG9A	ENSG00000168610	ENSG00000198925	hematopoietic/lymphoma	LYMPHOMA	CHOL	5	10	640	NA	0.44558	0.533983	CHOL (n=36)	not-enough-data
STAT3	ATG9A	ENSG00000168610	ENSG00000198925	hematopoietic/lymphoma	LYMPHOMA	BLCA	102	82	1971	778	0.0357362	1.61625	BLCA (n=405)	poor-prognosis
STAT3	ATG9A	ENSG00000168610	ENSG00000198925	hematopoietic/lymphoma	LYMPHOMA	LGG	104	138	2875	1525	0.0217674	1.67795	LGG (n=525)	poor-prognosis
STAT3	ATG9A	ENSG00000168610	ENSG00000198925	hematopoietic/lymphoma	LYMPHOMA	OV	62	100	1380	1155	0.045234	1.54034	OV (n=369)	poor-prognosis
STAT3	ATG9A	ENSG00000168610	ENSG00000198925	hematopoietic/lymphoma	LYMPHOMA	UCS	11	11	667	685	0.873567	0.914517	UCS (n=56)	not-significant
STAT3	ATG9A	ENSG00000168610	ENSG00000198925	hematopoietic/lymphoma	LYMPHOMA	BRCA	233	256	6456	3418	0.00442407	2.04839	BRCA (n=1084)	poor-prognosis
STAT3	BATF3	ENSG00000168610	ENSG00000123685	hematopoietic/lymphoma	LYMPHOMA	UCEC	139	101	3349	NA	0.367797	0.741246	UCEC (n=540)	not-enough-data
STAT3	BATF3	ENSG00000168610	ENSG00000123685	hematopoietic/lymphoma	LYMPHOMA	LEUKEMIAS	65	18	595	3553	0.198491	1.64936	LEUKEMIAS (n=199)	not-significant
STAT3	BATF3	ENSG00000168610	ENSG00000123685	hematopoietic/lymphoma	LYMPHOMA	ACC	19	13	NA	NA	0.578573	1.48259	ACC (n=79)	not-enough-data
STAT3	BATF3	ENSG00000168610	ENSG00000123685	hematopoietic/lymphoma	LYMPHOMA	COAD	134	55	2821	2134	0.470851	1.27826	COAD (n=443)	not-significant
STAT3	BATF3	ENSG00000168610	ENSG00000123685	hematopoietic/lymphoma	LYMPHOMA	THYM	34	17	NA	2910	0.31096	3.14509	THYM (n=119)	not-enough-data
STAT3	BATF3	ENSG00000168610	ENSG00000123685	hematopoietic/lymphoma	LYMPHOMA	UVM	20	15	NA	945	0.0249826	5.59045	UVM (n=80)	not-enough-data
STAT3	BATF3	ENSG00000168610	ENSG00000123685	hematopoietic/lymphoma	LYMPHOMA	SKCM	130	78	2073	3379	0.00590758	0.569183	SKCM (n=471)	better-prognosis
STAT3	BATF3	ENSG00000168610	ENSG00000123685	hematopoietic/lymphoma	LYMPHOMA	BRCA	314	144	4456	3492	0.925503	1.02498	BRCA (n=1084)	not-significant
STAT3	BATF3	ENSG00000168610	ENSG00000123685	hematopoietic/lymphoma	LYMPHOMA	BLCA	123	43	1270	1004	0.861974	1.0468	BLCA (n=405)	not-significant
STAT3	BATF3	ENSG00000168610	ENSG00000123685	hematopoietic/lymphoma	LYMPHOMA	CHOL	11	4	445	741	0.067769	0.222715	CHOL (n=36)	not-enough-data
STAT3	BATF3	ENSG00000168610	ENSG00000123685	hematopoietic/lymphoma	LYMPHOMA	KIRP	79	50	NA	2043	0.00697304	4.45158	KIRP (n=289)	not-enough-data
STAT3	BATF3	ENSG00000168610	ENSG00000123685	hematopoietic/lymphoma	LYMPHOMA	THCA	163	44	NA	NA	0.638086	1.66245	THCA (n=509)	not-enough-data
STAT3	BATF3	ENSG00000168610	ENSG00000123685	hematopoietic/lymphoma	LYMPHOMA	ESCA	45	23	855	650	0.752808	0.884896	ESCA (n=162)	not-significant
STAT3	BATF3	ENSG00000168610	ENSG00000123685	hematopoietic/lymphoma	LYMPHOMA	CESC	84	47	1692	NA	0.156	0.613066	CESC (n=306)	not-enough-data
STAT3	BATF3	ENSG00000168610	ENSG00000123685	hematopoietic/lymphoma	LYMPHOMA	LUAD	127	84	1379	1600	0.768245	0.931726	LUAD (n=503)	not-significant
STAT3	BATF3	ENSG00000168610	ENSG00000123685	hematopoietic/lymphoma	LYMPHOMA	STAD	108	44	2100	794	0.60562	1.16155	STAD (n=373)	not-significant
STAT3	BATF3	ENSG00000168610	ENSG00000123685	hematopoietic/lymphoma	LYMPHOMA	UCS	12	10	597	1214.5	0.494344	0.684708	UCS (n=56)	not-significant
STAT3	BATF3	ENSG00000168610	ENSG00000123685	hematopoietic/lymphoma	LYMPHOMA	OV	93	58	1264	1579	0.524361	0.871368	OV (n=369)	not-significant
STAT3	BATF3	ENSG00000168610	ENSG00000123685	hematopoietic/lymphoma	LYMPHOMA	KICH	17	12	NA	NA	0.999411	1.4294e+09	KICH (n=65)	not-enough-data
STAT3	BATF3	ENSG00000168610	ENSG00000123685	hematopoietic/lymphoma	LYMPHOMA	LUSC	130	82	2160	1485	0.148581	1.40259	LUSC (n=501)	not-significant
STAT3	BATF3	ENSG00000168610	ENSG00000123685	hematopoietic/lymphoma	LYMPHOMA	TGCT	37	23	NA	6972	0.999357	9.18028e-10	TGCT (n=139)	not-enough-data
STAT3	BATF3	ENSG00000168610	ENSG00000123685	hematopoietic/lymphoma	LYMPHOMA	PAAD	51	26	596	614	0.438058	0.768233	PAAD (n=178)	not-significant
STAT3	BATF3	ENSG00000168610	ENSG00000123685	hematopoietic/lymphoma	LYMPHOMA	KIRC	140	84	2299	2241	0.87014	1.03546	KIRC (n=527)	not-significant
STAT3	BATF3	ENSG00000168610	ENSG00000123685	hematopoietic/lymphoma	LYMPHOMA	LIHC	107	57	2131	1685	0.392019	1.28545	LIHC (n=373)	not-significant
STAT3	BATF3	ENSG00000168610	ENSG00000123685	hematopoietic/lymphoma	LYMPHOMA	SOLID	3194	936	3361	1917	0.000494039	1.37031	SOLID (n=9991)	poor-prognosis
STAT3	BATF3	ENSG00000168610	ENSG00000123685	hematopoietic/lymphoma	LYMPHOMA	DLBC	14	7	6425	3553	0.999181	2.00619e+09	DLBC (n=48)	not-enough-data
STAT3	BATF3	ENSG00000168610	ENSG00000123685	hematopoietic/lymphoma	LYMPHOMA	LGG	148	95	2379	1351	0.0690344	1.50887	LGG (n=525)	not-significant
STAT3	BATF3	ENSG00000168610	ENSG00000123685	hematopoietic/lymphoma	LYMPHOMA	PCPG	53	30	NA	NA	0.998918	4.04204e+08	PCPG (n=183)	not-enough-data
STAT3	BATF3	ENSG00000168610	ENSG00000123685	hematopoietic/lymphoma	LYMPHOMA	HNSC	136	91	1671	1466	0.327626	0.82177	HNSC (n=501)	not-significant
STAT3	BATF3	ENSG00000168610	ENSG00000123685	hematopoietic/lymphoma	LYMPHOMA	SARC	66	42	2324	1970	0.808299	1.08405	SARC (n=263)	not-significant
STAT3	BATF3	ENSG00000168610	ENSG00000123685	hematopoietic/lymphoma	LYMPHOMA	AML	38	26	792	365	0.115164	1.74553	AML (n=151)	not-significant
STAT3	BATF3	ENSG00000168610	ENSG00000123685	hematopoietic/lymphoma	LYMPHOMA	READ	49	21	1432	1314	0.51163	0.721928	READ (n=166)	not-significant
STAT3	BATF3	ENSG00000168610	ENSG00000123685	hematopoietic/lymphoma	LYMPHOMA	GBM	45	28	485	360	0.0371365	1.79321	GBM (n=166)	poor-prognosis
STAT3	BATF3	ENSG00000168610	ENSG00000123685	hematopoietic/lymphoma	LYMPHOMA	PRAD	152	68	NA	NA	0.999169	3.39132e+08	PRAD (n=494)	not-enough-data
STAT3	BATF3	ENSG00000168610	ENSG00000123685	hematopoietic/lymphoma	LYMPHOMA	MESO	21	17	1001	488.5	0.0251681	2.48642	MESO (n=86)	poor-prognosis
STAT3	BRAT1	ENSG00000168610	ENSG00000106009	hematopoietic/lymphoma	LYMPHOMA	DLBC	4	13	3553	NA	0.999425	4.59776e-10	DLBC (n=48)	not-enough-data
STAT3	BRAT1	ENSG00000168610	ENSG00000106009	hematopoietic/lymphoma	LYMPHOMA	LGG	118	116	2235	1120	0.00446663	1.95043	LGG (n=525)	poor-prognosis
STAT3	BRAT1	ENSG00000168610	ENSG00000106009	hematopoietic/lymphoma	LYMPHOMA	MESO	13	25	538.5	501	0.301634	1.48751	MESO (n=86)	not-significant
STAT3	BRAT1	ENSG00000168610	ENSG00000106009	hematopoietic/lymphoma	LYMPHOMA	READ	36	40	1432	NA	0.387992	0.627916	READ (n=166)	not-enough-data
STAT3	BRAT1	ENSG00000168610	ENSG00000106009	hematopoietic/lymphoma	LYMPHOMA	TGCT	25	36	NA	NA	0.745404	0.671834	TGCT (n=139)	not-enough-data
STAT3	BRAT1	ENSG00000168610	ENSG00000106009	hematopoietic/lymphoma	LYMPHOMA	ESCA	21	46	960	600	0.632613	1.23007	ESCA (n=162)	not-significant
STAT3	BRAT1	ENSG00000168610	ENSG00000106009	hematopoietic/lymphoma	LYMPHOMA	THCA	94	128	NA	NA	0.758901	0.755481	THCA (n=509)	not-enough-data
STAT3	BRAT1	ENSG00000168610	ENSG00000106009	hematopoietic/lymphoma	LYMPHOMA	PRAD	92	130	NA	NA	0.999355	2.13796e-09	PRAD (n=494)	not-enough-data
STAT3	BRAT1	ENSG00000168610	ENSG00000106009	hematopoietic/lymphoma	LYMPHOMA	LIHC	58	109	2116	1135	0.0202772	1.86034	LIHC (n=373)	poor-prognosis
STAT3	BRAT1	ENSG00000168610	ENSG00000106009	hematopoietic/lymphoma	LYMPHOMA	SARC	50	69	2448	NA	0.273899	0.678654	SARC (n=263)	not-enough-data
STAT3	BRAT1	ENSG00000168610	ENSG00000106009	hematopoietic/lymphoma	LYMPHOMA	COAD	77	118	2134	3042	0.490614	0.799152	COAD (n=443)	not-significant
STAT3	BRAT1	ENSG00000168610	ENSG00000106009	hematopoietic/lymphoma	LYMPHOMA	HNSC	78	134	1972	2166	0.996933	0.999129	HNSC (n=501)	not-significant
STAT3	BRAT1	ENSG00000168610	ENSG00000106009	hematopoietic/lymphoma	LYMPHOMA	CESC	46	80	2888	NA	0.822135	0.910779	CESC (n=306)	not-enough-data
STAT3	BRAT1	ENSG00000168610	ENSG00000106009	hematopoietic/lymphoma	LYMPHOMA	STAD	57	99	792	618	0.794422	1.06616	STAD (n=373)	not-significant
STAT3	BRAT1	ENSG00000168610	ENSG00000106009	hematopoietic/lymphoma	LYMPHOMA	LEUKEMIAS	45	40	731	822	0.0161455	2.16134	LEUKEMIAS (n=199)	poor-prognosis
STAT3	BRAT1	ENSG00000168610	ENSG00000106009	hematopoietic/lymphoma	LYMPHOMA	UCEC	90	144	NA	NA	0.946953	0.976982	UCEC (n=540)	not-enough-data
STAT3	BRAT1	ENSG00000168610	ENSG00000106009	hematopoietic/lymphoma	LYMPHOMA	LUSC	83	142	1426	1933	0.559515	0.878518	LUSC (n=501)	not-significant
STAT3	BRAT1	ENSG00000168610	ENSG00000106009	hematopoietic/lymphoma	LYMPHOMA	LUAD	95	134	1516	1379	0.349961	1.24366	LUAD (n=503)	not-significant
STAT3	BRAT1	ENSG00000168610	ENSG00000106009	hematopoietic/lymphoma	LYMPHOMA	THYM	25	27	NA	2910	0.607002	1.48582	THYM (n=119)	not-enough-data
STAT3	BRAT1	ENSG00000168610	ENSG00000106009	hematopoietic/lymphoma	LYMPHOMA	BLCA	78	101	1004	685	0.240895	1.2924	BLCA (n=405)	not-significant
STAT3	BRAT1	ENSG00000168610	ENSG00000106009	hematopoietic/lymphoma	LYMPHOMA	BRCA	214	268	3736	7455	0.925098	1.02392	BRCA (n=1084)	not-significant
STAT3	BRAT1	ENSG00000168610	ENSG00000106009	hematopoietic/lymphoma	LYMPHOMA	PCPG	42	46	NA	NA	0.631859	0.555899	PCPG (n=183)	not-enough-data
STAT3	BRAT1	ENSG00000168610	ENSG00000106009	hematopoietic/lymphoma	LYMPHOMA	KIRC	104	126	2601	2343	0.748891	1.07176	KIRC (n=527)	not-significant
STAT3	BRAT1	ENSG00000168610	ENSG00000106009	hematopoietic/lymphoma	LYMPHOMA	OV	71	102	1448	1355	0.49711	1.15605	OV (n=369)	not-significant
STAT3	BRAT1	ENSG00000168610	ENSG00000106009	hematopoietic/lymphoma	LYMPHOMA	KIRP	47	77	NA	2684	0.491467	1.42876	KIRP (n=289)	not-enough-data
STAT3	BRAT1	ENSG00000168610	ENSG00000106009	hematopoietic/lymphoma	LYMPHOMA	GBM	29	43	448	384	0.205931	1.41386	GBM (n=166)	not-significant
STAT3	BRAT1	ENSG00000168610	ENSG00000106009	hematopoietic/lymphoma	LYMPHOMA	UCS	10	15	685	667	0.834946	1.11701	UCS (n=56)	not-significant
STAT3	BRAT1	ENSG00000168610	ENSG00000106009	hematopoietic/lymphoma	LYMPHOMA	SKCM	92	124	3141	1691	0.000777449	1.95393	SKCM (n=471)	poor-prognosis
STAT3	BRAT1	ENSG00000168610	ENSG00000106009	hematopoietic/lymphoma	LYMPHOMA	SOLID	1580	2777	2553	2385	0.087078	1.11456	SOLID (n=9991)	not-significant
STAT3	BRAT1	ENSG00000168610	ENSG00000106009	hematopoietic/lymphoma	LYMPHOMA	PAAD	26	50	518	498	0.561017	0.81952	PAAD (n=178)	not-significant
STAT3	BRAT1	ENSG00000168610	ENSG00000106009	hematopoietic/lymphoma	LYMPHOMA	UVM	18	14	NA	1269	0.264544	2.09934	UVM (n=80)	not-enough-data
STAT3	BRAT1	ENSG00000168610	ENSG00000106009	hematopoietic/lymphoma	LYMPHOMA	ACC	13	23	NA	2385	0.104119	2.86452	ACC (n=79)	not-enough-data
STAT3	BRAT1	ENSG00000168610	ENSG00000106009	hematopoietic/lymphoma	LYMPHOMA	KICH	9	18	NA	NA	0.608998	2.06155	KICH (n=65)	not-enough-data
STAT3	BRAT1	ENSG00000168610	ENSG00000106009	hematopoietic/lymphoma	LYMPHOMA	CHOL	6	9	445	741	0.365691	0.512257	CHOL (n=36)	not-enough-data
STAT3	BRAT1	ENSG00000168610	ENSG00000106009	hematopoietic/lymphoma	LYMPHOMA	AML	31	35	792	242	0.00537108	2.44941	AML (n=151)	poor-prognosis
STAT3	CDC40	ENSG00000168610	ENSG00000168438	hematopoietic/lymphoma	LYMPHOMA	AML	31	35	1401	577	0.263201	1.48167	AML (n=151)	not-significant
STAT3	CDC40	ENSG00000168610	ENSG00000168438	hematopoietic/lymphoma	LYMPHOMA	TGCT	22	38	NA	6972	0.330676	3.30105	TGCT (n=139)	not-enough-data
STAT3	CDC40	ENSG00000168610	ENSG00000168438	hematopoietic/lymphoma	LYMPHOMA	DLBC	13	11	6425	NA	0.763088	1.5667	DLBC (n=48)	not-enough-data
STAT3	CDC40	ENSG00000168610	ENSG00000168438	hematopoietic/lymphoma	LYMPHOMA	KICH	10	18	NA	NA	0.653942	1.88562	KICH (n=65)	not-enough-data
STAT3	CDC40	ENSG00000168610	ENSG00000168438	hematopoietic/lymphoma	LYMPHOMA	BLCA	80	92	1163	904	0.451295	1.18641	BLCA (n=405)	not-significant
STAT3	CDC40	ENSG00000168610	ENSG00000168438	hematopoietic/lymphoma	LYMPHOMA	THCA	90	127	NA	NA	0.384256	2.90362	THCA (n=509)	not-enough-data
STAT3	CDC40	ENSG00000168610	ENSG00000168438	hematopoietic/lymphoma	LYMPHOMA	ESCA	33	36	763	730	0.995932	1.00186	ESCA (n=162)	not-significant
STAT3	CDC40	ENSG00000168610	ENSG00000168438	hematopoietic/lymphoma	LYMPHOMA	SKCM	103	114	1691	3139	0.0150639	0.622543	SKCM (n=471)	better-prognosis
STAT3	CDC40	ENSG00000168610	ENSG00000168438	hematopoietic/lymphoma	LYMPHOMA	ACC	11	22	NA	NA	0.757836	0.772439	ACC (n=79)	not-enough-data
STAT3	CDC40	ENSG00000168610	ENSG00000168438	hematopoietic/lymphoma	LYMPHOMA	BRCA	222	255	6456	3418	0.0210639	1.74497	BRCA (n=1084)	poor-prognosis
STAT3	CDC40	ENSG00000168610	ENSG00000168438	hematopoietic/lymphoma	LYMPHOMA	LIHC	71	96	1694	2456	0.720638	1.09982	LIHC (n=373)	not-significant
STAT3	CDC40	ENSG00000168610	ENSG00000168438	hematopoietic/lymphoma	LYMPHOMA	LUSC	90	138	1097	1736	0.159939	0.747709	LUSC (n=501)	not-significant
STAT3	CDC40	ENSG00000168610	ENSG00000168438	hematopoietic/lymphoma	LYMPHOMA	SARC	44	73	2575	2324	0.945236	1.02266	SARC (n=263)	not-significant
STAT3	CDC40	ENSG00000168610	ENSG00000168438	hematopoietic/lymphoma	LYMPHOMA	STAD	72	95	794	712	0.292151	1.28613	STAD (n=373)	not-significant
STAT3	CDC40	ENSG00000168610	ENSG00000168438	hematopoietic/lymphoma	LYMPHOMA	HNSC	93	125	1972	1466	0.484946	1.15908	HNSC (n=501)	not-significant
STAT3	CDC40	ENSG00000168610	ENSG00000168438	hematopoietic/lymphoma	LYMPHOMA	LEUKEMIAS	34	56	3553	518	0.713461	1.1756	LEUKEMIAS (n=199)	not-significant
STAT3	CDC40	ENSG00000168610	ENSG00000168438	hematopoietic/lymphoma	LYMPHOMA	SOLID	1927	2532	2456	2965	0.704895	0.976276	SOLID (n=9991)	not-significant
STAT3	CDC40	ENSG00000168610	ENSG00000168438	hematopoietic/lymphoma	LYMPHOMA	THYM	19	35	NA	NA	0.732978	1.30083	THYM (n=119)	not-enough-data
STAT3	CDC40	ENSG00000168610	ENSG00000168438	hematopoietic/lymphoma	LYMPHOMA	LGG	100	135	2235	1762	0.978112	1.00639	LGG (n=525)	not-significant
STAT3	CDC40	ENSG00000168610	ENSG00000168438	hematopoietic/lymphoma	LYMPHOMA	COAD	87	111	2821	3042	0.429539	0.782184	COAD (n=443)	not-significant
STAT3	CDC40	ENSG00000168610	ENSG00000168438	hematopoietic/lymphoma	LYMPHOMA	CHOL	7	8	640	NA	0.301212	0.420164	CHOL (n=36)	not-enough-data
STAT3	CDC40	ENSG00000168610	ENSG00000168438	hematopoietic/lymphoma	LYMPHOMA	CESC	53	80	NA	1692	0.129667	1.77113	CESC (n=306)	not-enough-data
STAT3	CDC40	ENSG00000168610	ENSG00000168438	hematopoietic/lymphoma	LYMPHOMA	MESO	15	23	757	414	0.0327099	2.32329	MESO (n=86)	poor-prognosis
STAT3	CDC40	ENSG00000168610	ENSG00000168438	hematopoietic/lymphoma	LYMPHOMA	LUAD	104	119	1357	1265	0.821017	1.05231	LUAD (n=503)	not-significant
STAT3	CDC40	ENSG00000168610	ENSG00000168438	hematopoietic/lymphoma	LYMPHOMA	KIRC	85	141	1626	NA	0.0138865	0.565146	KIRC (n=527)	not-enough-data
STAT3	CDC40	ENSG00000168610	ENSG00000168438	hematopoietic/lymphoma	LYMPHOMA	UVM	12	24	1396	1314	0.273258	1.95414	UVM (n=80)	not-significant
STAT3	CDC40	ENSG00000168610	ENSG00000168438	hematopoietic/lymphoma	LYMPHOMA	KIRP	48	78	2941	NA	0.951196	1.03143	KIRP (n=289)	not-enough-data
STAT3	CDC40	ENSG00000168610	ENSG00000168438	hematopoietic/lymphoma	LYMPHOMA	READ	32	46	1432	NA	0.162936	0.462096	READ (n=166)	not-enough-data
STAT3	CDC40	ENSG00000168610	ENSG00000168438	hematopoietic/lymphoma	LYMPHOMA	PRAD	101	125	NA	NA	0.999692	1.43797e-09	PRAD (n=494)	not-enough-data
STAT3	CDC40	ENSG00000168610	ENSG00000168438	hematopoietic/lymphoma	LYMPHOMA	PAAD	47	40	470	691	0.0483675	0.558242	PAAD (n=178)	better-prognosis
STAT3	CDC40	ENSG00000168610	ENSG00000168438	hematopoietic/lymphoma	LYMPHOMA	UCEC	87	156	NA	NA	0.125932	1.6522	UCEC (n=540)	not-enough-data
STAT3	CDC40	ENSG00000168610	ENSG00000168438	hematopoietic/lymphoma	LYMPHOMA	PCPG	31	55	NA	NA	0.999151	2.80117e-09	PCPG (n=183)	not-enough-data
STAT3	CDC40	ENSG00000168610	ENSG00000168438	hematopoietic/lymphoma	LYMPHOMA	OV	70	91	1384	1189	0.27614	1.24497	OV (n=369)	not-significant
STAT3	CDC40	ENSG00000168610	ENSG00000168438	hematopoietic/lymphoma	LYMPHOMA	GBM	22	48	406	382	0.92082	0.969677	GBM (n=166)	not-significant
STAT3	CDC40	ENSG00000168610	ENSG00000168438	hematopoietic/lymphoma	LYMPHOMA	UCS	11	15	1591	838	0.782878	0.865587	UCS (n=56)	not-significant
STAT3	CFLAR	ENSG00000168610	ENSG00000003402	hematopoietic/lymphoma	LYMPHOMA	LUAD	130	93	1215	1357	0.981523	0.994665	LUAD (n=503)	not-significant
STAT3	CFLAR	ENSG00000168610	ENSG00000003402	hematopoietic/lymphoma	LYMPHOMA	UCS	13	9	1138	1526	0.915567	1.06622	UCS (n=56)	not-enough-data
STAT3	CFLAR	ENSG00000168610	ENSG00000003402	hematopoietic/lymphoma	LYMPHOMA	OV	82	75	1355	1229	0.539067	1.13612	OV (n=369)	not-significant
STAT3	CFLAR	ENSG00000168610	ENSG00000003402	hematopoietic/lymphoma	LYMPHOMA	PAAD	44	34	596	691	0.482313	0.785847	PAAD (n=178)	not-significant
STAT3	CFLAR	ENSG00000168610	ENSG00000003402	hematopoietic/lymphoma	LYMPHOMA	SARC	68	50	1825	2575	0.305215	0.718818	SARC (n=263)	not-significant
STAT3	CFLAR	ENSG00000168610	ENSG00000003402	hematopoietic/lymphoma	LYMPHOMA	PCPG	45	42	NA	NA	0.951694	0.917883	PCPG (n=183)	not-enough-data
STAT3	CFLAR	ENSG00000168610	ENSG00000003402	hematopoietic/lymphoma	LYMPHOMA	SOLID	2919	1529	2681	2343	0.987367	1.00126	SOLID (n=9991)	not-significant
STAT3	CFLAR	ENSG00000168610	ENSG00000003402	hematopoietic/lymphoma	LYMPHOMA	KICH	12	16	NA	NA	0.999381	2.56175e-09	KICH (n=65)	not-enough-data
STAT3	CFLAR	ENSG00000168610	ENSG00000003402	hematopoietic/lymphoma	LYMPHOMA	LIHC	77	87	1694	2456	0.854494	1.05253	LIHC (n=373)	not-significant
STAT3	CFLAR	ENSG00000168610	ENSG00000003402	hematopoietic/lymphoma	LYMPHOMA	TGCT	25	28	NA	6972	0.999337	6.89123e+08	TGCT (n=139)	not-enough-data
STAT3	CFLAR	ENSG00000168610	ENSG00000003402	hematopoietic/lymphoma	LYMPHOMA	LGG	144	100	3470	1152	6.97821e-06	3.2052	LGG (n=525)	poor-prognosis
STAT3	CFLAR	ENSG00000168610	ENSG00000003402	hematopoietic/lymphoma	LYMPHOMA	HNSC	124	92	998	2064	0.0714354	0.686173	HNSC (n=501)	not-significant
STAT3	CFLAR	ENSG00000168610	ENSG00000003402	hematopoietic/lymphoma	LYMPHOMA	CHOL	10	6	555	NA	0.611709	0.677285	CHOL (n=36)	not-enough-data
STAT3	CFLAR	ENSG00000168610	ENSG00000003402	hematopoietic/lymphoma	LYMPHOMA	ESCA	45	28	650	730	0.559231	0.797982	ESCA (n=162)	not-significant
STAT3	CFLAR	ENSG00000168610	ENSG00000003402	hematopoietic/lymphoma	LYMPHOMA	LUSC	136	80	2625	1426	0.0191255	1.72133	LUSC (n=501)	poor-prognosis
STAT3	CFLAR	ENSG00000168610	ENSG00000003402	hematopoietic/lymphoma	LYMPHOMA	MESO	25	12	507.5	488.5	0.708056	1.16435	MESO (n=86)	not-significant
STAT3	CFLAR	ENSG00000168610	ENSG00000003402	hematopoietic/lymphoma	LYMPHOMA	UCEC	119	140	NA	3251	0.22559	1.47815	UCEC (n=540)	not-enough-data
STAT3	CFLAR	ENSG00000168610	ENSG00000003402	hematopoietic/lymphoma	LYMPHOMA	LEUKEMIAS	50	46	3553	792	0.385602	1.3049	LEUKEMIAS (n=199)	not-significant
STAT3	CFLAR	ENSG00000168610	ENSG00000003402	hematopoietic/lymphoma	LYMPHOMA	BRCA	294	186	3873	3959	0.547531	1.16911	BRCA (n=1084)	not-significant
STAT3	CFLAR	ENSG00000168610	ENSG00000003402	hematopoietic/lymphoma	LYMPHOMA	THCA	148	71	NA	NA	0.73638	0.734568	THCA (n=509)	not-enough-data
STAT3	CFLAR	ENSG00000168610	ENSG00000003402	hematopoietic/lymphoma	LYMPHOMA	UVM	13	20	1396	1269	0.0709229	3.60463	UVM (n=80)	not-significant
STAT3	CFLAR	ENSG00000168610	ENSG00000003402	hematopoietic/lymphoma	LYMPHOMA	THYM	27	27	NA	NA	0.174308	3.1307	THYM (n=119)	not-enough-data
STAT3	CFLAR	ENSG00000168610	ENSG00000003402	hematopoietic/lymphoma	LYMPHOMA	GBM	46	30	448	382	0.451489	1.22331	GBM (n=166)	not-significant
STAT3	CFLAR	ENSG00000168610	ENSG00000003402	hematopoietic/lymphoma	LYMPHOMA	PRAD	119	107	NA	NA	0.465516	2.45111	PRAD (n=494)	not-enough-data
STAT3	CFLAR	ENSG00000168610	ENSG00000003402	hematopoietic/lymphoma	LYMPHOMA	READ	37	38	1258	NA	0.293375	0.600639	READ (n=166)	not-enough-data
STAT3	CFLAR	ENSG00000168610	ENSG00000003402	hematopoietic/lymphoma	LYMPHOMA	SKCM	132	90	1960	4507	0.000917136	0.497663	SKCM (n=471)	better-prognosis
STAT3	CFLAR	ENSG00000168610	ENSG00000003402	hematopoietic/lymphoma	LYMPHOMA	CESC	80	52	NA	2888	0.351538	0.70565	CESC (n=306)	not-enough-data
STAT3	CFLAR	ENSG00000168610	ENSG00000003402	hematopoietic/lymphoma	LYMPHOMA	BLCA	117	58	1348	1077	0.703284	0.911149	BLCA (n=405)	not-significant
STAT3	CFLAR	ENSG00000168610	ENSG00000003402	hematopoietic/lymphoma	LYMPHOMA	COAD	109	96	2821	2047	0.709168	1.12352	COAD (n=443)	not-significant
STAT3	CFLAR	ENSG00000168610	ENSG00000003402	hematopoietic/lymphoma	LYMPHOMA	KIRP	57	73	NA	NA	0.778923	1.14922	KIRP (n=289)	not-enough-data
STAT3	CFLAR	ENSG00000168610	ENSG00000003402	hematopoietic/lymphoma	LYMPHOMA	DLBC	12	7	NA	NA	0.391841	2.87195	DLBC (n=48)	not-enough-data
STAT3	CFLAR	ENSG00000168610	ENSG00000003402	hematopoietic/lymphoma	LYMPHOMA	AML	39	31	608	609	0.61479	1.17204	AML (n=151)	not-significant
STAT3	CFLAR	ENSG00000168610	ENSG00000003402	hematopoietic/lymphoma	LYMPHOMA	KIRC	91	135	2105	2256	0.334422	0.80326	KIRC (n=527)	not-significant
STAT3	CFLAR	ENSG00000168610	ENSG00000003402	hematopoietic/lymphoma	LYMPHOMA	STAD	96	66	NA	766	0.545586	1.17366	STAD (n=373)	not-enough-data
STAT3	CFLAR	ENSG00000168610	ENSG00000003402	hematopoietic/lymphoma	LYMPHOMA	ACC	17	22	NA	2385	0.128893	2.71097	ACC (n=79)	not-enough-data
STAT3	CNOT1	ENSG00000168610	ENSG00000125107	hematopoietic/lymphoma	LYMPHOMA	BLCA	78	91	1270	949	0.618519	1.11863	BLCA (n=405)	not-significant
STAT3	CNOT1	ENSG00000168610	ENSG00000125107	hematopoietic/lymphoma	LYMPHOMA	OV	73	98	1348	1341	0.996026	1.001	OV (n=369)	not-significant
STAT3	CNOT1	ENSG00000168610	ENSG00000125107	hematopoietic/lymphoma	LYMPHOMA	LUAD	94	125	1268	2393	0.366985	0.80578	LUAD (n=503)	not-significant
STAT3	CNOT1	ENSG00000168610	ENSG00000125107	hematopoietic/lymphoma	LYMPHOMA	GBM	27	44	406	335	0.320959	1.31667	GBM (n=166)	not-significant
STAT3	CNOT1	ENSG00000168610	ENSG00000125107	hematopoietic/lymphoma	LYMPHOMA	THCA	96	130	NA	NA	0.851703	0.843007	THCA (n=509)	not-enough-data
STAT3	CNOT1	ENSG00000168610	ENSG00000125107	hematopoietic/lymphoma	LYMPHOMA	CESC	59	73	2888	3046	0.831174	0.924709	CESC (n=306)	not-significant
STAT3	CNOT1	ENSG00000168610	ENSG00000125107	hematopoietic/lymphoma	LYMPHOMA	KIRP	48	75	NA	NA	0.497078	1.38954	KIRP (n=289)	not-enough-data
STAT3	CNOT1	ENSG00000168610	ENSG00000125107	hematopoietic/lymphoma	LYMPHOMA	THYM	21	32	NA	NA	0.721396	0.720205	THYM (n=119)	not-enough-data
STAT3	CNOT1	ENSG00000168610	ENSG00000125107	hematopoietic/lymphoma	LYMPHOMA	BRCA	224	254	3736	3959	0.244533	1.31305	BRCA (n=1084)	not-significant
STAT3	CNOT1	ENSG00000168610	ENSG00000125107	hematopoietic/lymphoma	LYMPHOMA	COAD	85	107	2134	NA	0.0610769	0.547312	COAD (n=443)	not-enough-data
STAT3	CNOT1	ENSG00000168610	ENSG00000125107	hematopoietic/lymphoma	LYMPHOMA	UCEC	90	144	NA	3251	0.524951	1.25597	UCEC (n=540)	not-enough-data
STAT3	CNOT1	ENSG00000168610	ENSG00000125107	hematopoietic/lymphoma	LYMPHOMA	CHOL	7	7	555	NA	0.115277	0.261965	CHOL (n=36)	not-enough-data
STAT3	CNOT1	ENSG00000168610	ENSG00000125107	hematopoietic/lymphoma	LYMPHOMA	HNSC	95	121	2570	1671	0.680826	1.09054	HNSC (n=501)	not-significant
STAT3	CNOT1	ENSG00000168610	ENSG00000125107	hematopoietic/lymphoma	LYMPHOMA	PCPG	23	59	NA	NA	0.760017	1.45413	PCPG (n=183)	not-enough-data
STAT3	CNOT1	ENSG00000168610	ENSG00000125107	hematopoietic/lymphoma	LYMPHOMA	LEUKEMIAS	38	53	3553	671	0.414759	1.31016	LEUKEMIAS (n=199)	not-significant
STAT3	CNOT1	ENSG00000168610	ENSG00000125107	hematopoietic/lymphoma	LYMPHOMA	SKCM	89	119	3195	3136	0.992839	0.99811	SKCM (n=471)	not-significant
STAT3	CNOT1	ENSG00000168610	ENSG00000125107	hematopoietic/lymphoma	LYMPHOMA	PRAD	95	124	NA	NA	0.999342	8.50886e+08	PRAD (n=494)	not-enough-data
STAT3	CNOT1	ENSG00000168610	ENSG00000125107	hematopoietic/lymphoma	LYMPHOMA	LIHC	60	107	2116	1490	0.258538	1.37163	LIHC (n=373)	not-significant
STAT3	CNOT1	ENSG00000168610	ENSG00000125107	hematopoietic/lymphoma	LYMPHOMA	LGG	124	124	2907	1120	0.000575409	2.27724	LGG (n=525)	poor-prognosis
STAT3	CNOT1	ENSG00000168610	ENSG00000125107	hematopoietic/lymphoma	LYMPHOMA	UCS	10	16	1070.5	648	0.953032	0.971634	UCS (n=56)	not-significant
STAT3	CNOT1	ENSG00000168610	ENSG00000125107	hematopoietic/lymphoma	LYMPHOMA	STAD	67	96	1095	618	0.208008	1.34829	STAD (n=373)	not-significant
STAT3	CNOT1	ENSG00000168610	ENSG00000125107	hematopoietic/lymphoma	LYMPHOMA	READ	30	43	1432	NA	0.846213	0.907301	READ (n=166)	not-enough-data
STAT3	CNOT1	ENSG00000168610	ENSG00000125107	hematopoietic/lymphoma	LYMPHOMA	UVM	12	23	1396	1314	0.486881	1.52716	UVM (n=80)	not-significant
STAT3	CNOT1	ENSG00000168610	ENSG00000125107	hematopoietic/lymphoma	LYMPHOMA	DLBC	13	11	6425	NA	0.999431	1.14463e+09	DLBC (n=48)	not-enough-data
STAT3	CNOT1	ENSG00000168610	ENSG00000125107	hematopoietic/lymphoma	LYMPHOMA	PAAD	29	46	596	691	0.245473	0.671193	PAAD (n=178)	not-significant
STAT3	CNOT1	ENSG00000168610	ENSG00000125107	hematopoietic/lymphoma	LYMPHOMA	ACC	15	23	NA	NA	0.630076	1.369	ACC (n=79)	not-enough-data
STAT3	CNOT1	ENSG00000168610	ENSG00000125107	hematopoietic/lymphoma	LYMPHOMA	MESO	16	22	608	589	0.278832	0.648114	MESO (n=86)	not-significant
STAT3	CNOT1	ENSG00000168610	ENSG00000125107	hematopoietic/lymphoma	LYMPHOMA	AML	28	37	577	518	0.724035	1.12027	AML (n=151)	not-significant
STAT3	CNOT1	ENSG00000168610	ENSG00000125107	hematopoietic/lymphoma	LYMPHOMA	LUSC	93	129	1679	1640	0.752468	1.06776	LUSC (n=501)	not-significant
STAT3	CNOT1	ENSG00000168610	ENSG00000125107	hematopoietic/lymphoma	LYMPHOMA	SOLID	2180	2214	2456	2192	0.964117	0.997003	SOLID (n=9991)	not-significant
STAT3	CNOT1	ENSG00000168610	ENSG00000125107	hematopoietic/lymphoma	LYMPHOMA	SARC	47	70	2575	2448	0.451781	0.776872	SARC (n=263)	not-significant
STAT3	CNOT1	ENSG00000168610	ENSG00000125107	hematopoietic/lymphoma	LYMPHOMA	ESCA	29	41	694	681	0.866395	0.938437	ESCA (n=162)	not-significant
STAT3	CNOT1	ENSG00000168610	ENSG00000125107	hematopoietic/lymphoma	LYMPHOMA	TGCT	23	34	NA	NA	0.81161	1.40086	TGCT (n=139)	not-enough-data
STAT3	CNOT1	ENSG00000168610	ENSG00000125107	hematopoietic/lymphoma	LYMPHOMA	KICH	9	19	NA	NA	0.998785	2.67095e-09	KICH (n=65)	not-enough-data
STAT3	CNOT1	ENSG00000168610	ENSG00000125107	hematopoietic/lymphoma	LYMPHOMA	KIRC	83	137	1626	2564	0.0218074	0.581651	KIRC (n=527)	better-prognosis
STAT3	DSN1	ENSG00000168610	ENSG00000149636	hematopoietic/lymphoma	LYMPHOMA	BRCA	202	277	3736	4456	0.0873697	1.51032	BRCA (n=1084)	not-significant
STAT3	DSN1	ENSG00000168610	ENSG00000149636	hematopoietic/lymphoma	LYMPHOMA	PRAD	103	128	NA	NA	0.999376	2.48483e-09	PRAD (n=494)	not-enough-data
STAT3	DSN1	ENSG00000168610	ENSG00000149636	hematopoietic/lymphoma	LYMPHOMA	AML	27	37	731	335	0.477692	1.27613	AML (n=151)	not-significant
STAT3	DSN1	ENSG00000168610	ENSG00000149636	hematopoietic/lymphoma	LYMPHOMA	LEUKEMIAS	33	48	1252	822	0.901881	1.04213	LEUKEMIAS (n=199)	not-significant
STAT3	DSN1	ENSG00000168610	ENSG00000149636	hematopoietic/lymphoma	LYMPHOMA	OV	61	99	1354	1319	0.296852	0.793144	OV (n=369)	not-significant
STAT3	DSN1	ENSG00000168610	ENSG00000149636	hematopoietic/lymphoma	LYMPHOMA	LUAD	83	130	1516	1357	0.377842	1.23308	LUAD (n=503)	not-significant
STAT3	DSN1	ENSG00000168610	ENSG00000149636	hematopoietic/lymphoma	LYMPHOMA	BLCA	80	97	1008	1005	0.731544	1.08033	BLCA (n=405)	not-significant
STAT3	DSN1	ENSG00000168610	ENSG00000149636	hematopoietic/lymphoma	LYMPHOMA	UVM	15	25	1396	1269	0.0404466	4.09465	UVM (n=80)	poor-prognosis
STAT3	DSN1	ENSG00000168610	ENSG00000149636	hematopoietic/lymphoma	LYMPHOMA	THYM	18	35	NA	NA	0.221999	0.257079	THYM (n=119)	not-enough-data
STAT3	DSN1	ENSG00000168610	ENSG00000149636	hematopoietic/lymphoma	LYMPHOMA	STAD	56	104	869	NA	0.166319	0.682639	STAD (n=373)	not-enough-data
STAT3	DSN1	ENSG00000168610	ENSG00000149636	hematopoietic/lymphoma	LYMPHOMA	KIRP	44	85	NA	NA	0.123235	1.97792	KIRP (n=289)	not-enough-data
STAT3	DSN1	ENSG00000168610	ENSG00000149636	hematopoietic/lymphoma	LYMPHOMA	SARC	45	68	1970	2464	0.22028	0.657227	SARC (n=263)	not-significant
STAT3	DSN1	ENSG00000168610	ENSG00000149636	hematopoietic/lymphoma	LYMPHOMA	SKCM	83	126	2273	2829	0.691277	1.08701	SKCM (n=471)	not-significant
STAT3	DSN1	ENSG00000168610	ENSG00000149636	hematopoietic/lymphoma	LYMPHOMA	ACC	13	23	NA	579	0.0118168	5.351	ACC (n=79)	not-enough-data
STAT3	DSN1	ENSG00000168610	ENSG00000149636	hematopoietic/lymphoma	LYMPHOMA	LGG	134	121	3200	919	2.57314e-08	3.76799	LGG (n=525)	poor-prognosis
STAT3	DSN1	ENSG00000168610	ENSG00000149636	hematopoietic/lymphoma	LYMPHOMA	SOLID	1972	2254	2941	2105	0.0692747	1.13988	SOLID (n=9991)	not-significant
STAT3	DSN1	ENSG00000168610	ENSG00000149636	hematopoietic/lymphoma	LYMPHOMA	COAD	68	124	2532	3042	0.185213	0.627621	COAD (n=443)	not-significant
STAT3	DSN1	ENSG00000168610	ENSG00000149636	hematopoietic/lymphoma	LYMPHOMA	UCEC	84	158	NA	3349	0.0204801	2.1065	UCEC (n=540)	not-enough-data
STAT3	DSN1	ENSG00000168610	ENSG00000149636	hematopoietic/lymphoma	LYMPHOMA	THCA	92	124	NA	NA	0.558517	0.612706	THCA (n=509)	not-enough-data
STAT3	DSN1	ENSG00000168610	ENSG00000149636	hematopoietic/lymphoma	LYMPHOMA	CHOL	6	9	741	924	0.790162	1.22981	CHOL (n=36)	not-enough-data
STAT3	DSN1	ENSG00000168610	ENSG00000149636	hematopoietic/lymphoma	LYMPHOMA	UCS	11	16	611	838	0.332963	0.596268	UCS (n=56)	not-significant
STAT3	DSN1	ENSG00000168610	ENSG00000149636	hematopoietic/lymphoma	LYMPHOMA	DLBC	10	11	6425	NA	0.342592	0.332398	DLBC (n=48)	not-enough-data
STAT3	DSN1	ENSG00000168610	ENSG00000149636	hematopoietic/lymphoma	LYMPHOMA	CESC	49	82	2520	2094	0.63331	0.841766	CESC (n=306)	not-significant
STAT3	DSN1	ENSG00000168610	ENSG00000149636	hematopoietic/lymphoma	LYMPHOMA	LUSC	68	151	1679	1856	0.966451	0.990717	LUSC (n=501)	not-significant
STAT3	DSN1	ENSG00000168610	ENSG00000149636	hematopoietic/lymphoma	LYMPHOMA	HNSC	83	137	2064	1748	0.97266	0.992604	HNSC (n=501)	not-significant
STAT3	DSN1	ENSG00000168610	ENSG00000149636	hematopoietic/lymphoma	LYMPHOMA	GBM	27	46	360	317	0.451937	1.22781	GBM (n=166)	not-significant
STAT3	DSN1	ENSG00000168610	ENSG00000149636	hematopoietic/lymphoma	LYMPHOMA	PCPG	31	51	NA	NA	0.843632	0.78515	PCPG (n=183)	not-enough-data
STAT3	DSN1	ENSG00000168610	ENSG00000149636	hematopoietic/lymphoma	LYMPHOMA	LIHC	61	105	1624	1490	0.43841	1.23655	LIHC (n=373)	not-significant
STAT3	DSN1	ENSG00000168610	ENSG00000149636	hematopoietic/lymphoma	LYMPHOMA	TGCT	21	33	NA	NA	0.749143	1.57181	TGCT (n=139)	not-enough-data
STAT3	DSN1	ENSG00000168610	ENSG00000149636	hematopoietic/lymphoma	LYMPHOMA	READ	27	44	1432	NA	0.165139	0.39242	READ (n=166)	not-enough-data
STAT3	DSN1	ENSG00000168610	ENSG00000149636	hematopoietic/lymphoma	LYMPHOMA	KIRC	101	136	1913	1626	0.675619	1.08276	KIRC (n=527)	not-significant
STAT3	DSN1	ENSG00000168610	ENSG00000149636	hematopoietic/lymphoma	LYMPHOMA	PAAD	28	45	592	498	0.534967	1.21981	PAAD (n=178)	not-significant
STAT3	DSN1	ENSG00000168610	ENSG00000149636	hematopoietic/lymphoma	LYMPHOMA	KICH	9	20	NA	NA	0.0838807	7.36431	KICH (n=65)	not-enough-data
STAT3	DSN1	ENSG00000168610	ENSG00000149636	hematopoietic/lymphoma	LYMPHOMA	MESO	15	23	949	333	8.60306e-05	5.2579	MESO (n=86)	poor-prognosis
STAT3	DSN1	ENSG00000168610	ENSG00000149636	hematopoietic/lymphoma	LYMPHOMA	ESCA	23	45	763	694	0.836659	0.920865	ESCA (n=162)	not-significant
STAT3	IKZF1	ENSG00000168610	ENSG00000185811	hematopoietic/lymphoma	LYMPHOMA	TGCT	38	23	NA	NA	0.999126	3.89733e+08	TGCT (n=139)	not-enough-data
STAT3	IKZF1	ENSG00000168610	ENSG00000185811	hematopoietic/lymphoma	LYMPHOMA	HNSC	140	77	985	1838	0.0318319	0.637272	HNSC (n=501)	better-prognosis
STAT3	IKZF1	ENSG00000168610	ENSG00000185811	hematopoietic/lymphoma	LYMPHOMA	UCEC	139	101	NA	NA	0.122499	0.623557	UCEC (n=540)	not-enough-data
STAT3	IKZF1	ENSG00000168610	ENSG00000185811	hematopoietic/lymphoma	LYMPHOMA	UVM	18	16	NA	1269	0.0188973	6.35636	UVM (n=80)	not-enough-data
STAT3	IKZF1	ENSG00000168610	ENSG00000185811	hematopoietic/lymphoma	LYMPHOMA	GBM	45	28	448	342	0.207058	1.44051	GBM (n=166)	not-significant
STAT3	IKZF1	ENSG00000168610	ENSG00000185811	hematopoietic/lymphoma	LYMPHOMA	AML	34	32	792	518	0.0886742	1.74856	AML (n=151)	not-significant
STAT3	IKZF1	ENSG00000168610	ENSG00000185811	hematopoietic/lymphoma	LYMPHOMA	OV	98	62	1199	1484	0.315931	0.816113	OV (n=369)	not-significant
STAT3	IKZF1	ENSG00000168610	ENSG00000185811	hematopoietic/lymphoma	LYMPHOMA	KIRP	80	53	NA	2941	0.981948	0.990733	KIRP (n=289)	not-enough-data
STAT3	IKZF1	ENSG00000168610	ENSG00000185811	hematopoietic/lymphoma	LYMPHOMA	ESCA	48	25	763	855	0.458495	0.752239	ESCA (n=162)	not-significant
STAT3	IKZF1	ENSG00000168610	ENSG00000185811	hematopoietic/lymphoma	LYMPHOMA	KICH	16	12	NA	NA	0.98404	0.980192	KICH (n=65)	not-enough-data
STAT3	IKZF1	ENSG00000168610	ENSG00000185811	hematopoietic/lymphoma	LYMPHOMA	KIRC	137	97	1639	2227	0.112956	0.727988	KIRC (n=527)	not-significant
STAT3	IKZF1	ENSG00000168610	ENSG00000185811	hematopoietic/lymphoma	LYMPHOMA	BLCA	123	51	1971	1423	0.315701	0.76598	BLCA (n=405)	not-significant
STAT3	IKZF1	ENSG00000168610	ENSG00000185811	hematopoietic/lymphoma	LYMPHOMA	SOLID	2722	1634	2821	2028	0.248425	1.08271	SOLID (n=9991)	not-significant
STAT3	IKZF1	ENSG00000168610	ENSG00000185811	hematopoietic/lymphoma	LYMPHOMA	LUAD	144	72	950	2027	0.00313909	0.484451	LUAD (n=503)	better-prognosis
STAT3	IKZF1	ENSG00000168610	ENSG00000185811	hematopoietic/lymphoma	LYMPHOMA	PCPG	48	33	NA	NA	0.374137	0.33659	PCPG (n=183)	not-enough-data
STAT3	IKZF1	ENSG00000168610	ENSG00000185811	hematopoietic/lymphoma	LYMPHOMA	DLBC	11	12	6425	NA	0.400289	2.90807	DLBC (n=48)	not-enough-data
STAT3	IKZF1	ENSG00000168610	ENSG00000185811	hematopoietic/lymphoma	LYMPHOMA	THYM	18	30	NA	NA	0.998454	2.31871e-09	THYM (n=119)	not-enough-data
STAT3	IKZF1	ENSG00000168610	ENSG00000185811	hematopoietic/lymphoma	LYMPHOMA	LEUKEMIAS	48	56	6425	609	0.109154	2.65628	LEUKEMIAS (n=199)	not-significant
STAT3	IKZF1	ENSG00000168610	ENSG00000185811	hematopoietic/lymphoma	LYMPHOMA	ACC	24	11	NA	NA	0.9693	0.968253	ACC (n=79)	not-enough-data
STAT3	IKZF1	ENSG00000168610	ENSG00000185811	hematopoietic/lymphoma	LYMPHOMA	LUSC	145	78	1933	1640	0.343923	1.23051	LUSC (n=501)	not-significant
STAT3	IKZF1	ENSG00000168610	ENSG00000185811	hematopoietic/lymphoma	LYMPHOMA	COAD	128	61	2821	2134	0.879822	1.04763	COAD (n=443)	not-significant
STAT3	IKZF1	ENSG00000168610	ENSG00000185811	hematopoietic/lymphoma	LYMPHOMA	STAD	110	49	792	1407	0.769575	0.924665	STAD (n=373)	not-significant
STAT3	IKZF1	ENSG00000168610	ENSG00000185811	hematopoietic/lymphoma	LYMPHOMA	UCS	15	8	1591	611	0.636883	1.3062	UCS (n=56)	not-enough-data
STAT3	IKZF1	ENSG00000168610	ENSG00000185811	hematopoietic/lymphoma	LYMPHOMA	CHOL	11	5	555	NA	0.148797	0.354168	CHOL (n=36)	not-enough-data
STAT3	IKZF1	ENSG00000168610	ENSG00000185811	hematopoietic/lymphoma	LYMPHOMA	LGG	144	88	2282	1578	0.345216	1.24374	LGG (n=525)	not-significant
STAT3	IKZF1	ENSG00000168610	ENSG00000185811	hematopoietic/lymphoma	LYMPHOMA	PRAD	123	101	NA	NA	0.999196	3.60041e+08	PRAD (n=494)	not-enough-data
STAT3	IKZF1	ENSG00000168610	ENSG00000185811	hematopoietic/lymphoma	LYMPHOMA	THCA	159	59	NA	NA	0.439967	2.33628	THCA (n=509)	not-enough-data
STAT3	IKZF1	ENSG00000168610	ENSG00000185811	hematopoietic/lymphoma	LYMPHOMA	READ	46	26	1258	NA	0.112244	0.469544	READ (n=166)	not-enough-data
STAT3	IKZF1	ENSG00000168610	ENSG00000185811	hematopoietic/lymphoma	LYMPHOMA	SKCM	147	56	1780	4507	0.00645272	0.542365	SKCM (n=471)	better-prognosis
STAT3	IKZF1	ENSG00000168610	ENSG00000185811	hematopoietic/lymphoma	LYMPHOMA	MESO	23	14	563	456	0.832413	1.08485	MESO (n=86)	not-significant
STAT3	IKZF1	ENSG00000168610	ENSG00000185811	hematopoietic/lymphoma	LYMPHOMA	BRCA	321	154	3873	3669	0.295972	0.768143	BRCA (n=1084)	not-significant
STAT3	IKZF1	ENSG00000168610	ENSG00000185811	hematopoietic/lymphoma	LYMPHOMA	CESC	91	40	NA	3097	0.0425152	0.46286	CESC (n=306)	not-enough-data
STAT3	IKZF1	ENSG00000168610	ENSG00000185811	hematopoietic/lymphoma	LYMPHOMA	PAAD	54	25	458	695	0.0108877	0.433769	PAAD (n=178)	better-prognosis
STAT3	IKZF1	ENSG00000168610	ENSG00000185811	hematopoietic/lymphoma	LYMPHOMA	LIHC	110	58	1229	1685	0.208322	0.716202	LIHC (n=373)	not-significant
STAT3	IKZF1	ENSG00000168610	ENSG00000185811	hematopoietic/lymphoma	LYMPHOMA	SARC	82	31	1552	NA	0.0468893	0.506261	SARC (n=263)	not-enough-data
STAT3	JUNB	ENSG00000168610	ENSG00000171223	hematopoietic/lymphoma	LYMPHOMA	DLBC	16	6	6425	NA	0.99892	2.94196e+08	DLBC (n=48)	not-enough-data
STAT3	JUNB	ENSG00000168610	ENSG00000171223	hematopoietic/lymphoma	LYMPHOMA	BLCA	100	71	1005	949	0.918831	1.02336	BLCA (n=405)	not-significant
STAT3	JUNB	ENSG00000168610	ENSG00000171223	hematopoietic/lymphoma	LYMPHOMA	ESCA	46	27	987	610	0.555558	1.2516	ESCA (n=162)	not-significant
STAT3	JUNB	ENSG00000168610	ENSG00000171223	hematopoietic/lymphoma	LYMPHOMA	GBM	50	26	454	342	0.475431	1.21454	GBM (n=166)	not-significant
STAT3	JUNB	ENSG00000168610	ENSG00000171223	hematopoietic/lymphoma	LYMPHOMA	SARC	78	36	2575	1845	0.916402	0.961377	SARC (n=263)	not-significant
STAT3	JUNB	ENSG00000168610	ENSG00000171223	hematopoietic/lymphoma	LYMPHOMA	KIRC	137	92	1724	2764	0.0263619	0.618564	KIRC (n=527)	better-prognosis
STAT3	JUNB	ENSG00000168610	ENSG00000171223	hematopoietic/lymphoma	LYMPHOMA	LUSC	139	84	2133	1075	0.0214315	1.66568	LUSC (n=501)	poor-prognosis
STAT3	JUNB	ENSG00000168610	ENSG00000171223	hematopoietic/lymphoma	LYMPHOMA	LUAD	140	74	1622	1798	0.935058	1.02135	LUAD (n=503)	not-significant
STAT3	JUNB	ENSG00000168610	ENSG00000171223	hematopoietic/lymphoma	LYMPHOMA	HNSC	128	86	1838	1762	0.958837	0.98849	HNSC (n=501)	not-significant
STAT3	JUNB	ENSG00000168610	ENSG00000171223	hematopoietic/lymphoma	LYMPHOMA	THCA	129	95	NA	NA	0.708821	1.36552	THCA (n=509)	not-enough-data
STAT3	JUNB	ENSG00000168610	ENSG00000171223	hematopoietic/lymphoma	LYMPHOMA	TGCT	35	22	NA	6972	0.999421	1.32614e+09	TGCT (n=139)	not-enough-data
STAT3	JUNB	ENSG00000168610	ENSG00000171223	hematopoietic/lymphoma	LYMPHOMA	UCEC	145	95	NA	3349	0.37975	1.36705	UCEC (n=540)	not-enough-data
STAT3	JUNB	ENSG00000168610	ENSG00000171223	hematopoietic/lymphoma	LYMPHOMA	PRAD	155	54	NA	NA	0.999439	3.09337e+08	PRAD (n=494)	not-enough-data
STAT3	JUNB	ENSG00000168610	ENSG00000171223	hematopoietic/lymphoma	LYMPHOMA	THYM	36	15	NA	NA	0.61687	1.75135	THYM (n=119)	not-enough-data
STAT3	JUNB	ENSG00000168610	ENSG00000171223	hematopoietic/lymphoma	LYMPHOMA	COAD	124	72	NA	3042	0.869585	1.06231	COAD (n=443)	not-enough-data
STAT3	JUNB	ENSG00000168610	ENSG00000171223	hematopoietic/lymphoma	LYMPHOMA	CESC	84	46	NA	2094	0.263964	1.63953	CESC (n=306)	not-enough-data
STAT3	JUNB	ENSG00000168610	ENSG00000171223	hematopoietic/lymphoma	LYMPHOMA	SKCM	143	66	2101	2421	0.62112	0.895157	SKCM (n=471)	not-significant
STAT3	JUNB	ENSG00000168610	ENSG00000171223	hematopoietic/lymphoma	LYMPHOMA	AML	46	21	335	518	0.840133	1.06943	AML (n=151)	not-significant
STAT3	JUNB	ENSG00000168610	ENSG00000171223	hematopoietic/lymphoma	LYMPHOMA	SOLID	3040	1388	3128	1912	0.00305016	1.27091	SOLID (n=9991)	poor-prognosis
STAT3	JUNB	ENSG00000168610	ENSG00000171223	hematopoietic/lymphoma	LYMPHOMA	LGG	171	59	1886	1933	0.902313	1.03279	LGG (n=525)	not-significant
STAT3	JUNB	ENSG00000168610	ENSG00000171223	hematopoietic/lymphoma	LYMPHOMA	UCS	17	6	563.5	838	0.432642	0.622848	UCS (n=56)	not-enough-data
STAT3	JUNB	ENSG00000168610	ENSG00000171223	hematopoietic/lymphoma	LYMPHOMA	LEUKEMIAS	61	23	1401	731	0.0325255	2.36132	LEUKEMIAS (n=199)	poor-prognosis
STAT3	JUNB	ENSG00000168610	ENSG00000171223	hematopoietic/lymphoma	LYMPHOMA	ACC	16	22	NA	2385	0.020642	6.47266	ACC (n=79)	not-enough-data
STAT3	JUNB	ENSG00000168610	ENSG00000171223	hematopoietic/lymphoma	LYMPHOMA	UVM	18	14	NA	1314	0.0862744	6.29719	UVM (n=80)	not-enough-data
STAT3	JUNB	ENSG00000168610	ENSG00000171223	hematopoietic/lymphoma	LYMPHOMA	KIRP	88	40	NA	NA	0.109709	3.34484	KIRP (n=289)	not-enough-data
STAT3	JUNB	ENSG00000168610	ENSG00000171223	hematopoietic/lymphoma	LYMPHOMA	KICH	18	9	NA	NA	0.64741	0.632642	KICH (n=65)	not-enough-data
STAT3	JUNB	ENSG00000168610	ENSG00000171223	hematopoietic/lymphoma	LYMPHOMA	BRCA	301	174	3873	3669	0.632546	1.13938	BRCA (n=1084)	not-significant
STAT3	JUNB	ENSG00000168610	ENSG00000171223	hematopoietic/lymphoma	LYMPHOMA	OV	102	61	1650	1249	0.00701213	1.83116	OV (n=369)	poor-prognosis
STAT3	JUNB	ENSG00000168610	ENSG00000171223	hematopoietic/lymphoma	LYMPHOMA	STAD	105	54	2100	766	0.0345868	1.85929	STAD (n=373)	poor-prognosis
STAT3	JUNB	ENSG00000168610	ENSG00000171223	hematopoietic/lymphoma	LYMPHOMA	READ	48	28	NA	1581	0.682937	1.22608	READ (n=166)	not-enough-data
STAT3	JUNB	ENSG00000168610	ENSG00000171223	hematopoietic/lymphoma	LYMPHOMA	MESO	25	14	1009	659.5	0.239498	1.59568	MESO (n=86)	not-significant
STAT3	JUNB	ENSG00000168610	ENSG00000171223	hematopoietic/lymphoma	LYMPHOMA	CHOL	9	6	NA	NA	0.826906	0.801648	CHOL (n=36)	not-enough-data
STAT3	JUNB	ENSG00000168610	ENSG00000171223	hematopoietic/lymphoma	LYMPHOMA	PCPG	57	21	NA	NA	0.42147	0.320812	PCPG (n=183)	not-enough-data
STAT3	JUNB	ENSG00000168610	ENSG00000171223	hematopoietic/lymphoma	LYMPHOMA	PAAD	42	32	486	466	0.332178	0.743552	PAAD (n=178)	not-significant
STAT3	JUNB	ENSG00000168610	ENSG00000171223	hematopoietic/lymphoma	LYMPHOMA	LIHC	111	53	1210	2116	0.546576	0.835118	LIHC (n=373)	not-significant
STAT3	LSM5	ENSG00000168610	ENSG00000106355	hematopoietic/lymphoma	LYMPHOMA	LUSC	90	126	1154	2133	0.0439089	0.640582	LUSC (n=501)	better-prognosis
STAT3	LSM5	ENSG00000168610	ENSG00000106355	hematopoietic/lymphoma	LYMPHOMA	THCA	94	128	NA	NA	0.452758	1.77612	THCA (n=509)	not-enough-data
STAT3	LSM5	ENSG00000168610	ENSG00000106355	hematopoietic/lymphoma	LYMPHOMA	AML	27	39	489	365	0.916243	1.03496	AML (n=151)	not-significant
STAT3	LSM5	ENSG00000168610	ENSG00000106355	hematopoietic/lymphoma	LYMPHOMA	SARC	53	65	2324	2599	0.481786	1.26434	SARC (n=263)	not-significant
STAT3	LSM5	ENSG00000168610	ENSG00000106355	hematopoietic/lymphoma	LYMPHOMA	LUAD	99	124	1778	1167	0.0195313	1.75202	LUAD (n=503)	poor-prognosis
STAT3	LSM5	ENSG00000168610	ENSG00000106355	hematopoietic/lymphoma	LYMPHOMA	SOLID	2034	2365	2681	2052	0.00182534	1.22895	SOLID (n=9991)	poor-prognosis
STAT3	LSM5	ENSG00000168610	ENSG00000106355	hematopoietic/lymphoma	LYMPHOMA	LIHC	70	99	3258	1135	0.0027589	2.25005	LIHC (n=373)	poor-prognosis
STAT3	LSM5	ENSG00000168610	ENSG00000106355	hematopoietic/lymphoma	LYMPHOMA	PRAD	104	121	NA	NA	0.999345	1.90098e-09	PRAD (n=494)	not-enough-data
STAT3	LSM5	ENSG00000168610	ENSG00000106355	hematopoietic/lymphoma	LYMPHOMA	UCEC	89	155	NA	NA	0.149066	1.60458	UCEC (n=540)	not-enough-data
STAT3	LSM5	ENSG00000168610	ENSG00000106355	hematopoietic/lymphoma	LYMPHOMA	DLBC	9	11	NA	3553	0.324933	0.314723	DLBC (n=48)	not-enough-data
STAT3	LSM5	ENSG00000168610	ENSG00000106355	hematopoietic/lymphoma	LYMPHOMA	BLCA	88	97	1270	1005	0.771037	1.0666	BLCA (n=405)	not-significant
STAT3	LSM5	ENSG00000168610	ENSG00000106355	hematopoietic/lymphoma	LYMPHOMA	OV	74	95	1446	1366	0.0944012	0.706126	OV (n=369)	not-significant
STAT3	LSM5	ENSG00000168610	ENSG00000106355	hematopoietic/lymphoma	LYMPHOMA	KICH	10	19	NA	1158	0.998922	2.72545e+09	KICH (n=65)	not-enough-data
STAT3	LSM5	ENSG00000168610	ENSG00000106355	hematopoietic/lymphoma	LYMPHOMA	BRCA	222	260	3492	6456	0.352453	1.25201	BRCA (n=1084)	not-significant
STAT3	LSM5	ENSG00000168610	ENSG00000106355	hematopoietic/lymphoma	LYMPHOMA	READ	28	41	1432	1432	0.877333	0.926461	READ (n=166)	not-significant
STAT3	LSM5	ENSG00000168610	ENSG00000106355	hematopoietic/lymphoma	LYMPHOMA	MESO	14	23	768	414	0.0883342	1.98192	MESO (n=86)	not-significant
STAT3	LSM5	ENSG00000168610	ENSG00000106355	hematopoietic/lymphoma	LYMPHOMA	HNSC	85	137	2083	1838	0.237275	1.29542	HNSC (n=501)	not-significant
STAT3	LSM5	ENSG00000168610	ENSG00000106355	hematopoietic/lymphoma	LYMPHOMA	CHOL	7	8	NA	741	0.570434	1.68132	CHOL (n=36)	not-enough-data
STAT3	LSM5	ENSG00000168610	ENSG00000106355	hematopoietic/lymphoma	LYMPHOMA	ACC	13	25	NA	2385	0.0250391	4.09622	ACC (n=79)	not-enough-data
STAT3	LSM5	ENSG00000168610	ENSG00000106355	hematopoietic/lymphoma	LYMPHOMA	COAD	79	124	2047	2821	0.846165	0.940723	COAD (n=443)	not-significant
STAT3	LSM5	ENSG00000168610	ENSG00000106355	hematopoietic/lymphoma	LYMPHOMA	ESCA	27	45	764	484	0.0082873	2.76215	ESCA (n=162)	poor-prognosis
STAT3	LSM5	ENSG00000168610	ENSG00000106355	hematopoietic/lymphoma	LYMPHOMA	TGCT	28	31	NA	NA	0.99934	1.74889e-09	TGCT (n=139)	not-enough-data
STAT3	LSM5	ENSG00000168610	ENSG00000106355	hematopoietic/lymphoma	LYMPHOMA	KIRC	126	113	2190	1980	0.336872	1.21444	KIRC (n=527)	not-significant
STAT3	LSM5	ENSG00000168610	ENSG00000106355	hematopoietic/lymphoma	LYMPHOMA	LGG	127	119	2660	987	8.67538e-05	2.5076	LGG (n=525)	poor-prognosis
STAT3	LSM5	ENSG00000168610	ENSG00000106355	hematopoietic/lymphoma	LYMPHOMA	LEUKEMIAS	48	49	609	6425	0.642278	0.806947	LEUKEMIAS (n=199)	not-significant
STAT3	LSM5	ENSG00000168610	ENSG00000106355	hematopoietic/lymphoma	LYMPHOMA	CESC	62	75	2520	3046	0.513223	1.28683	CESC (n=306)	not-significant
STAT3	LSM5	ENSG00000168610	ENSG00000106355	hematopoietic/lymphoma	LYMPHOMA	STAD	59	101	794	1407	0.866094	0.957673	STAD (n=373)	not-significant
STAT3	LSM5	ENSG00000168610	ENSG00000106355	hematopoietic/lymphoma	LYMPHOMA	GBM	31	42	342	394	0.872325	1.04376	GBM (n=166)	not-significant
STAT3	LSM5	ENSG00000168610	ENSG00000106355	hematopoietic/lymphoma	LYMPHOMA	THYM	22	30	NA	NA	0.547138	0.593124	THYM (n=119)	not-enough-data
STAT3	LSM5	ENSG00000168610	ENSG00000106355	hematopoietic/lymphoma	LYMPHOMA	KIRP	51	74	NA	NA	0.814185	1.12982	KIRP (n=289)	not-enough-data
STAT3	LSM5	ENSG00000168610	ENSG00000106355	hematopoietic/lymphoma	LYMPHOMA	SKCM	82	123	2028	3266	0.167959	0.75108	SKCM (n=471)	not-significant
STAT3	LSM5	ENSG00000168610	ENSG00000106355	hematopoietic/lymphoma	LYMPHOMA	UVM	10	24	1396	606	0.178648	2.40133	UVM (n=80)	not-significant
STAT3	LSM5	ENSG00000168610	ENSG00000106355	hematopoietic/lymphoma	LYMPHOMA	PCPG	38	45	NA	NA	0.470354	2.42107	PCPG (n=183)	not-enough-data
STAT3	LSM5	ENSG00000168610	ENSG00000106355	hematopoietic/lymphoma	LYMPHOMA	UCS	9	13	531.5	1526	0.395315	0.62018	UCS (n=56)	not-enough-data
STAT3	LSM5	ENSG00000168610	ENSG00000106355	hematopoietic/lymphoma	LYMPHOMA	PAAD	33	46	634	481	0.210853	1.47509	PAAD (n=178)	not-significant
STAT3	MYH9	ENSG00000168610	ENSG00000100345	hematopoietic/lymphoma	LYMPHOMA	ACC	13	22	NA	NA	0.0456225	4.53401	ACC (n=79)	not-enough-data
STAT3	MYH9	ENSG00000168610	ENSG00000100345	hematopoietic/lymphoma	LYMPHOMA	SKCM	122	84	3564	2402	0.0511642	1.53773	SKCM (n=471)	not-significant
STAT3	MYH9	ENSG00000168610	ENSG00000100345	hematopoietic/lymphoma	LYMPHOMA	ESCA	38	34	610	764	0.215872	0.608373	ESCA (n=162)	not-significant
STAT3	MYH9	ENSG00000168610	ENSG00000100345	hematopoietic/lymphoma	LYMPHOMA	BLCA	112	75	1971	835	0.0489094	1.58176	BLCA (n=405)	poor-prognosis
STAT3	MYH9	ENSG00000168610	ENSG00000100345	hematopoietic/lymphoma	LYMPHOMA	LIHC	75	95	1694	2456	0.562172	1.16851	LIHC (n=373)	not-significant
STAT3	MYH9	ENSG00000168610	ENSG00000100345	hematopoietic/lymphoma	LYMPHOMA	GBM	44	34	460	342	0.270523	1.33397	GBM (n=166)	not-significant
STAT3	MYH9	ENSG00000168610	ENSG00000100345	hematopoietic/lymphoma	LYMPHOMA	LEUKEMIAS	47	48	6425	518	0.266327	1.57429	LEUKEMIAS (n=199)	not-significant
STAT3	MYH9	ENSG00000168610	ENSG00000100345	hematopoietic/lymphoma	LYMPHOMA	KIRP	62	67	NA	NA	0.267248	1.72864	KIRP (n=289)	not-enough-data
STAT3	MYH9	ENSG00000168610	ENSG00000100345	hematopoietic/lymphoma	LYMPHOMA	THYM	24	35	NA	NA	0.760287	0.766724	THYM (n=119)	not-enough-data
STAT3	MYH9	ENSG00000168610	ENSG00000100345	hematopoietic/lymphoma	LYMPHOMA	LGG	155	90	4412	1335	6.90783e-06	4.37019	LGG (n=525)	poor-prognosis
STAT3	MYH9	ENSG00000168610	ENSG00000100345	hematopoietic/lymphoma	LYMPHOMA	PRAD	121	112	NA	NA	0.670438	1.85742	PRAD (n=494)	not-enough-data
STAT3	MYH9	ENSG00000168610	ENSG00000100345	hematopoietic/lymphoma	LYMPHOMA	BRCA	241	231	4456	3492	0.207962	1.3551	BRCA (n=1084)	not-significant
STAT3	MYH9	ENSG00000168610	ENSG00000100345	hematopoietic/lymphoma	LYMPHOMA	UCS	13	12	1591	810	0.792082	0.867765	UCS (n=56)	not-significant
STAT3	MYH9	ENSG00000168610	ENSG00000100345	hematopoietic/lymphoma	LYMPHOMA	CHOL	9	8	640	924	0.57946	0.669543	CHOL (n=36)	not-enough-data
STAT3	MYH9	ENSG00000168610	ENSG00000100345	hematopoietic/lymphoma	LYMPHOMA	LUSC	117	110	1933	1107	0.41097	1.18162	LUSC (n=501)	not-significant
STAT3	MYH9	ENSG00000168610	ENSG00000100345	hematopoietic/lymphoma	LYMPHOMA	KICH	13	17	NA	NA	0.85596	0.847145	KICH (n=65)	not-enough-data
STAT3	MYH9	ENSG00000168610	ENSG00000100345	hematopoietic/lymphoma	LYMPHOMA	PAAD	43	32	481	614	0.0687753	0.554414	PAAD (n=178)	not-significant
STAT3	MYH9	ENSG00000168610	ENSG00000100345	hematopoietic/lymphoma	LYMPHOMA	AML	38	29	945	304	0.0652834	1.85316	AML (n=151)	not-significant
STAT3	MYH9	ENSG00000168610	ENSG00000100345	hematopoietic/lymphoma	LYMPHOMA	STAD	88	82	1153	779	0.355216	1.24818	STAD (n=373)	not-significant
STAT3	MYH9	ENSG00000168610	ENSG00000100345	hematopoietic/lymphoma	LYMPHOMA	THCA	131	93	NA	NA	0.998516	3.7777e+08	THCA (n=509)	not-enough-data
STAT3	MYH9	ENSG00000168610	ENSG00000100345	hematopoietic/lymphoma	LYMPHOMA	HNSC	116	102	2064	1972	0.426858	1.19098	HNSC (n=501)	not-significant
STAT3	MYH9	ENSG00000168610	ENSG00000100345	hematopoietic/lymphoma	LYMPHOMA	CESC	66	68	3046	2094	0.339271	1.42567	CESC (n=306)	not-significant
STAT3	MYH9	ENSG00000168610	ENSG00000100345	hematopoietic/lymphoma	LYMPHOMA	KIRC	106	120	1724	2256	0.0647533	0.662127	KIRC (n=527)	not-significant
STAT3	MYH9	ENSG00000168610	ENSG00000100345	hematopoietic/lymphoma	LYMPHOMA	SOLID	2626	1774	2553	2047	0.00162127	1.25209	SOLID (n=9991)	poor-prognosis
STAT3	MYH9	ENSG00000168610	ENSG00000100345	hematopoietic/lymphoma	LYMPHOMA	OV	91	76	1389	1324	0.150694	1.33713	OV (n=369)	not-significant
STAT3	MYH9	ENSG00000168610	ENSG00000100345	hematopoietic/lymphoma	LYMPHOMA	UCEC	108	130	NA	NA	0.679633	0.866943	UCEC (n=540)	not-enough-data
STAT3	MYH9	ENSG00000168610	ENSG00000100345	hematopoietic/lymphoma	LYMPHOMA	TGCT	29	36	NA	6972	0.999579	1.61547e+09	TGCT (n=139)	not-enough-data
STAT3	MYH9	ENSG00000168610	ENSG00000100345	hematopoietic/lymphoma	LYMPHOMA	COAD	111	95	2821	2134	0.444671	1.2547	COAD (n=443)	not-significant
STAT3	MYH9	ENSG00000168610	ENSG00000100345	hematopoietic/lymphoma	LYMPHOMA	MESO	19	20	1261	306.5	7.79414e-06	9.87853	MESO (n=86)	poor-prognosis
STAT3	MYH9	ENSG00000168610	ENSG00000100345	hematopoietic/lymphoma	LYMPHOMA	READ	31	35	1258	1581	0.425736	0.649691	READ (n=166)	not-significant
STAT3	MYH9	ENSG00000168610	ENSG00000100345	hematopoietic/lymphoma	LYMPHOMA	DLBC	13	8	3553	NA	0.469932	2.38238	DLBC (n=48)	not-enough-data
STAT3	MYH9	ENSG00000168610	ENSG00000100345	hematopoietic/lymphoma	LYMPHOMA	SARC	57	62	2575	1845	0.22732	1.45514	SARC (n=263)	not-significant
STAT3	MYH9	ENSG00000168610	ENSG00000100345	hematopoietic/lymphoma	LYMPHOMA	LUAD	120	104	1421	1798	0.429574	0.830782	LUAD (n=503)	not-significant
STAT3	MYH9	ENSG00000168610	ENSG00000100345	hematopoietic/lymphoma	LYMPHOMA	UVM	19	15	NA	1396	0.328907	0.472472	UVM (n=80)	not-enough-data
STAT3	MYH9	ENSG00000168610	ENSG00000100345	hematopoietic/lymphoma	LYMPHOMA	PCPG	42	39	NA	NA	0.58448	1.95401	PCPG (n=183)	not-enough-data
STAT3	PSMD13	ENSG00000168610	ENSG00000185627	hematopoietic/lymphoma	LYMPHOMA	TGCT	29	33	NA	6972	0.846409	0.755929	TGCT (n=139)	not-enough-data
STAT3	PSMD13	ENSG00000168610	ENSG00000185627	hematopoietic/lymphoma	LYMPHOMA	UCS	12	10	604	838	0.131978	0.422286	UCS (n=56)	not-significant
STAT3	PSMD13	ENSG00000168610	ENSG00000185627	hematopoietic/lymphoma	LYMPHOMA	CESC	66	68	3046	2094	0.935891	0.973057	CESC (n=306)	not-significant
STAT3	PSMD13	ENSG00000168610	ENSG00000185627	hematopoietic/lymphoma	LYMPHOMA	AML	33	33	945	273	0.0117689	2.32406	AML (n=151)	poor-prognosis
STAT3	PSMD13	ENSG00000168610	ENSG00000185627	hematopoietic/lymphoma	LYMPHOMA	ACC	12	24	NA	1613	0.0192327	6.77725	ACC (n=79)	not-enough-data
STAT3	PSMD13	ENSG00000168610	ENSG00000185627	hematopoietic/lymphoma	LYMPHOMA	HNSC	100	109	1718	1762	0.375252	1.21111	HNSC (n=501)	not-significant
STAT3	PSMD13	ENSG00000168610	ENSG00000185627	hematopoietic/lymphoma	LYMPHOMA	ESCA	33	42	960	681	0.127322	1.7525	ESCA (n=162)	not-significant
STAT3	PSMD13	ENSG00000168610	ENSG00000185627	hematopoietic/lymphoma	LYMPHOMA	BLCA	96	79	1077	1005	0.606734	1.12555	BLCA (n=405)	not-significant
STAT3	PSMD13	ENSG00000168610	ENSG00000185627	hematopoietic/lymphoma	LYMPHOMA	SOLID	2087	2354	2553	2319	0.000925984	1.26151	SOLID (n=9991)	poor-prognosis
STAT3	PSMD13	ENSG00000168610	ENSG00000185627	hematopoietic/lymphoma	LYMPHOMA	KIRC	119	111	1912	1661	0.248816	1.25957	KIRC (n=527)	not-significant
STAT3	PSMD13	ENSG00000168610	ENSG00000185627	hematopoietic/lymphoma	LYMPHOMA	GBM	36	37	360	406	0.759318	0.921564	GBM (n=166)	not-significant
STAT3	PSMD13	ENSG00000168610	ENSG00000185627	hematopoietic/lymphoma	LYMPHOMA	MESO	21	20	904.5	327.5	1.67694e-05	5.56661	MESO (n=86)	poor-prognosis
STAT3	PSMD13	ENSG00000168610	ENSG00000185627	hematopoietic/lymphoma	LYMPHOMA	KIRP	63	72	NA	2684	0.387854	1.40511	KIRP (n=289)	not-enough-data
STAT3	PSMD13	ENSG00000168610	ENSG00000185627	hematopoietic/lymphoma	LYMPHOMA	LGG	109	134	2660	1401	0.0403981	1.65503	LGG (n=525)	poor-prognosis
STAT3	PSMD13	ENSG00000168610	ENSG00000185627	hematopoietic/lymphoma	LYMPHOMA	COAD	99	93	2532	NA	0.709757	1.12894	COAD (n=443)	not-enough-data
STAT3	PSMD13	ENSG00000168610	ENSG00000185627	hematopoietic/lymphoma	LYMPHOMA	KICH	10	17	NA	NA	0.999307	3.44725e+09	KICH (n=65)	not-enough-data
STAT3	PSMD13	ENSG00000168610	ENSG00000185627	hematopoietic/lymphoma	LYMPHOMA	LUSC	98	116	1736	1975	0.633687	0.901122	LUSC (n=501)	not-significant
STAT3	PSMD13	ENSG00000168610	ENSG00000185627	hematopoietic/lymphoma	LYMPHOMA	THYM	22	30	NA	NA	0.998884	2.14338e-09	THYM (n=119)	not-enough-data
STAT3	PSMD13	ENSG00000168610	ENSG00000185627	hematopoietic/lymphoma	LYMPHOMA	LUAD	102	124	1622	1421	0.17116	1.37756	LUAD (n=503)	not-significant
STAT3	PSMD13	ENSG00000168610	ENSG00000185627	hematopoietic/lymphoma	LYMPHOMA	PCPG	34	41	NA	NA	0.550177	2.07925	PCPG (n=183)	not-enough-data
STAT3	PSMD13	ENSG00000168610	ENSG00000185627	hematopoietic/lymphoma	LYMPHOMA	BRCA	218	254	3492	4456	0.578534	0.867145	BRCA (n=1084)	not-significant
STAT3	PSMD13	ENSG00000168610	ENSG00000185627	hematopoietic/lymphoma	LYMPHOMA	UCEC	94	146	NA	NA	0.604997	1.17681	UCEC (n=540)	not-enough-data
STAT3	PSMD13	ENSG00000168610	ENSG00000185627	hematopoietic/lymphoma	LYMPHOMA	OV	65	96	1446	1259	0.252623	1.26802	OV (n=369)	not-significant
STAT3	PSMD13	ENSG00000168610	ENSG00000185627	hematopoietic/lymphoma	LYMPHOMA	CHOL	9	8	924	555	0.939542	1.05837	CHOL (n=36)	not-enough-data
STAT3	PSMD13	ENSG00000168610	ENSG00000185627	hematopoietic/lymphoma	LYMPHOMA	SARC	60	51	2599	2575	0.307751	0.710868	SARC (n=263)	not-significant
STAT3	PSMD13	ENSG00000168610	ENSG00000185627	hematopoietic/lymphoma	LYMPHOMA	SKCM	96	109	2022	3139	0.326843	0.81668	SKCM (n=471)	not-significant
STAT3	PSMD13	ENSG00000168610	ENSG00000185627	hematopoietic/lymphoma	LYMPHOMA	THCA	98	126	NA	NA	0.615262	0.691906	THCA (n=509)	not-enough-data
STAT3	PSMD13	ENSG00000168610	ENSG00000185627	hematopoietic/lymphoma	LYMPHOMA	DLBC	11	11	NA	3553	0.839433	0.814923	DLBC (n=48)	not-enough-data
STAT3	PSMD13	ENSG00000168610	ENSG00000185627	hematopoietic/lymphoma	LYMPHOMA	READ	31	39	1432	NA	0.832805	0.899946	READ (n=166)	not-enough-data
STAT3	PSMD13	ENSG00000168610	ENSG00000185627	hematopoietic/lymphoma	LYMPHOMA	LEUKEMIAS	59	36	822	6425	0.0270503	2.8143	LEUKEMIAS (n=199)	poor-prognosis
STAT3	PSMD13	ENSG00000168610	ENSG00000185627	hematopoietic/lymphoma	LYMPHOMA	LIHC	77	96	1694	1622	0.230376	1.36975	LIHC (n=373)	not-significant
STAT3	PSMD13	ENSG00000168610	ENSG00000185627	hematopoietic/lymphoma	LYMPHOMA	UVM	17	16	NA	1269	0.496513	1.60422	UVM (n=80)	not-enough-data
STAT3	PSMD13	ENSG00000168610	ENSG00000185627	hematopoietic/lymphoma	LYMPHOMA	STAD	73	89	1153	766	0.381297	1.24293	STAD (n=373)	not-significant
STAT3	PSMD13	ENSG00000168610	ENSG00000185627	hematopoietic/lymphoma	LYMPHOMA	PAAD	36	43	592	460	0.301463	1.37399	PAAD (n=178)	not-significant
STAT3	PSMD13	ENSG00000168610	ENSG00000185627	hematopoietic/lymphoma	LYMPHOMA	PRAD	90	125	NA	NA	1	1	PRAD (n=494)	not-enough-data
STAT3	PTPN1	ENSG00000168610	ENSG00000196396	hematopoietic/lymphoma	LYMPHOMA	LUSC	115	114	1874	1189	0.296461	1.23323	LUSC (n=501)	not-significant
STAT3	PTPN1	ENSG00000168610	ENSG00000196396	hematopoietic/lymphoma	LYMPHOMA	CESC	71	61	2888	2859	0.86229	1.06473	CESC (n=306)	not-significant
STAT3	PTPN1	ENSG00000168610	ENSG00000196396	hematopoietic/lymphoma	LYMPHOMA	LUAD	124	101	1516	1421	0.711347	1.08778	LUAD (n=503)	not-significant
STAT3	PTPN1	ENSG00000168610	ENSG00000196396	hematopoietic/lymphoma	LYMPHOMA	PRAD	111	118	NA	NA	0.366858	3.11796	PRAD (n=494)	not-enough-data
STAT3	PTPN1	ENSG00000168610	ENSG00000196396	hematopoietic/lymphoma	LYMPHOMA	STAD	74	82	NA	766	0.377836	1.25248	STAD (n=373)	not-enough-data
STAT3	PTPN1	ENSG00000168610	ENSG00000196396	hematopoietic/lymphoma	LYMPHOMA	HNSC	107	111	2064	1748	0.456902	1.17388	HNSC (n=501)	not-significant
STAT3	PTPN1	ENSG00000168610	ENSG00000196396	hematopoietic/lymphoma	LYMPHOMA	PAAD	45	32	481	568	0.551172	0.829229	PAAD (n=178)	not-significant
STAT3	PTPN1	ENSG00000168610	ENSG00000196396	hematopoietic/lymphoma	LYMPHOMA	BLCA	101	80	1971	734	0.0682942	1.53869	BLCA (n=405)	not-significant
STAT3	PTPN1	ENSG00000168610	ENSG00000196396	hematopoietic/lymphoma	LYMPHOMA	LIHC	75	99	1694	1852	0.838217	1.0574	LIHC (n=373)	not-significant
STAT3	PTPN1	ENSG00000168610	ENSG00000196396	hematopoietic/lymphoma	LYMPHOMA	MESO	21	14	733	431.5	0.0185395	2.74554	MESO (n=86)	poor-prognosis
STAT3	PTPN1	ENSG00000168610	ENSG00000196396	hematopoietic/lymphoma	LYMPHOMA	KICH	12	20	NA	NA	0.319067	3.3921	KICH (n=65)	not-enough-data
STAT3	PTPN1	ENSG00000168610	ENSG00000196396	hematopoietic/lymphoma	LYMPHOMA	READ	36	39	1432	NA	0.762375	0.862544	READ (n=166)	not-enough-data
STAT3	PTPN1	ENSG00000168610	ENSG00000196396	hematopoietic/lymphoma	LYMPHOMA	AML	35	30	1706	305	0.000538513	3.68328	AML (n=151)	poor-prognosis
STAT3	PTPN1	ENSG00000168610	ENSG00000196396	hematopoietic/lymphoma	LYMPHOMA	PCPG	37	49	NA	NA	0.467433	2.43537	PCPG (n=183)	not-enough-data
STAT3	PTPN1	ENSG00000168610	ENSG00000196396	hematopoietic/lymphoma	LYMPHOMA	TGCT	24	33	NA	NA	0.999354	1.04601e+09	TGCT (n=139)	not-enough-data
STAT3	PTPN1	ENSG00000168610	ENSG00000196396	hematopoietic/lymphoma	LYMPHOMA	KIRC	123	130	2190	2299	0.5737	0.894525	KIRC (n=527)	not-significant
STAT3	PTPN1	ENSG00000168610	ENSG00000196396	hematopoietic/lymphoma	LYMPHOMA	OV	72	87	1380	1249	0.0628816	1.48939	OV (n=369)	not-significant
STAT3	PTPN1	ENSG00000168610	ENSG00000196396	hematopoietic/lymphoma	LYMPHOMA	LGG	131	117	2875	1335	0.0018426	2.12987	LGG (n=525)	poor-prognosis
STAT3	PTPN1	ENSG00000168610	ENSG00000196396	hematopoietic/lymphoma	LYMPHOMA	KIRP	59	67	2684	NA	0.965649	1.0196	KIRP (n=289)	not-enough-data
STAT3	PTPN1	ENSG00000168610	ENSG00000196396	hematopoietic/lymphoma	LYMPHOMA	CHOL	9	7	741	NA	0.261075	0.37621	CHOL (n=36)	not-enough-data
STAT3	PTPN1	ENSG00000168610	ENSG00000196396	hematopoietic/lymphoma	LYMPHOMA	ESCA	34	36	694	764	0.175639	0.56706	ESCA (n=162)	not-significant
STAT3	PTPN1	ENSG00000168610	ENSG00000196396	hematopoietic/lymphoma	LYMPHOMA	DLBC	15	8	NA	NA	0.999238	9.59885e+08	DLBC (n=48)	not-enough-data
STAT3	PTPN1	ENSG00000168610	ENSG00000196396	hematopoietic/lymphoma	LYMPHOMA	LEUKEMIAS	55	41	1706	1431	0.0081429	2.53743	LEUKEMIAS (n=199)	poor-prognosis
STAT3	PTPN1	ENSG00000168610	ENSG00000196396	hematopoietic/lymphoma	LYMPHOMA	THYM	29	27	NA	NA	0.195	4.14496	THYM (n=119)	not-enough-data
STAT3	PTPN1	ENSG00000168610	ENSG00000196396	hematopoietic/lymphoma	LYMPHOMA	BRCA	218	246	6456	3461	0.208447	1.35658	BRCA (n=1084)	not-significant
STAT3	PTPN1	ENSG00000168610	ENSG00000196396	hematopoietic/lymphoma	LYMPHOMA	UVM	16	20	NA	1269	0.0296529	5.48182	UVM (n=80)	not-enough-data
STAT3	PTPN1	ENSG00000168610	ENSG00000196396	hematopoietic/lymphoma	LYMPHOMA	SKCM	102	113	2028	3379	0.0954477	0.709237	SKCM (n=471)	not-significant
STAT3	PTPN1	ENSG00000168610	ENSG00000196396	hematopoietic/lymphoma	LYMPHOMA	UCS	10	13	2043	541	0.0586116	3.29455	UCS (n=56)	not-significant
STAT3	PTPN1	ENSG00000168610	ENSG00000196396	hematopoietic/lymphoma	LYMPHOMA	UCEC	100	144	NA	NA	0.320797	1.40764	UCEC (n=540)	not-enough-data
STAT3	PTPN1	ENSG00000168610	ENSG00000196396	hematopoietic/lymphoma	LYMPHOMA	COAD	87	110	2532	2003	0.992515	1.00283	COAD (n=443)	not-significant
STAT3	PTPN1	ENSG00000168610	ENSG00000196396	hematopoietic/lymphoma	LYMPHOMA	GBM	38	38	454	360	0.230078	1.36397	GBM (n=166)	not-significant
STAT3	PTPN1	ENSG00000168610	ENSG00000196396	hematopoietic/lymphoma	LYMPHOMA	SOLID	2391	2088	2681	2296	0.0347009	1.16062	SOLID (n=9991)	poor-prognosis
STAT3	PTPN1	ENSG00000168610	ENSG00000196396	hematopoietic/lymphoma	LYMPHOMA	THCA	124	101	NA	NA	0.400577	2.02225	THCA (n=509)	not-enough-data
STAT3	PTPN1	ENSG00000168610	ENSG00000196396	hematopoietic/lymphoma	LYMPHOMA	ACC	18	19	NA	NA	0.290363	2.17126	ACC (n=79)	not-enough-data
STAT3	PTPN1	ENSG00000168610	ENSG00000196396	hematopoietic/lymphoma	LYMPHOMA	SARC	59	57	2575	2324	0.587852	1.19355	SARC (n=263)	not-significant
STAT3	PTPN2	ENSG00000168610	ENSG00000175354	hematopoietic/lymphoma	LYMPHOMA	LEUKEMIAS	39	52	3553	731	0.439229	0.768214	LEUKEMIAS (n=199)	not-significant
STAT3	PTPN2	ENSG00000168610	ENSG00000175354	hematopoietic/lymphoma	LYMPHOMA	ACC	15	23	NA	2385	0.021257	6.43315	ACC (n=79)	not-enough-data
STAT3	PTPN2	ENSG00000168610	ENSG00000175354	hematopoietic/lymphoma	LYMPHOMA	THYM	18	32	NA	NA	0.999102	8.46513e-10	THYM (n=119)	not-enough-data
STAT3	PTPN2	ENSG00000168610	ENSG00000175354	hematopoietic/lymphoma	LYMPHOMA	UCS	12	13	1615	604	0.513997	1.41842	UCS (n=56)	not-significant
STAT3	PTPN2	ENSG00000168610	ENSG00000175354	hematopoietic/lymphoma	LYMPHOMA	PRAD	114	118	NA	NA	0.998896	6.98868e+08	PRAD (n=494)	not-enough-data
STAT3	PTPN2	ENSG00000168610	ENSG00000175354	hematopoietic/lymphoma	LYMPHOMA	SKCM	109	110	2028	3259	0.0383939	0.660196	SKCM (n=471)	better-prognosis
STAT3	PTPN2	ENSG00000168610	ENSG00000175354	hematopoietic/lymphoma	LYMPHOMA	PCPG	34	43	NA	NA	0.718793	0.643206	PCPG (n=183)	not-enough-data
STAT3	PTPN2	ENSG00000168610	ENSG00000175354	hematopoietic/lymphoma	LYMPHOMA	SARC	61	50	NA	1845	0.255894	1.48331	SARC (n=263)	not-enough-data
STAT3	PTPN2	ENSG00000168610	ENSG00000175354	hematopoietic/lymphoma	LYMPHOMA	ESCA	34	37	730	694	0.853782	1.07759	ESCA (n=162)	not-significant
STAT3	PTPN2	ENSG00000168610	ENSG00000175354	hematopoietic/lymphoma	LYMPHOMA	READ	33	43	1432	1185	0.440334	1.47096	READ (n=166)	not-significant
STAT3	PTPN2	ENSG00000168610	ENSG00000175354	hematopoietic/lymphoma	LYMPHOMA	GBM	47	27	454	360	0.0324053	1.89339	GBM (n=166)	poor-prognosis
STAT3	PTPN2	ENSG00000168610	ENSG00000175354	hematopoietic/lymphoma	LYMPHOMA	PAAD	40	36	481	458	0.374645	1.30174	PAAD (n=178)	not-significant
STAT3	PTPN2	ENSG00000168610	ENSG00000175354	hematopoietic/lymphoma	LYMPHOMA	KIRC	121	112	2601	1912	0.127295	1.37318	KIRC (n=527)	not-significant
STAT3	PTPN2	ENSG00000168610	ENSG00000175354	hematopoietic/lymphoma	LYMPHOMA	THCA	108	110	NA	NA	0.766793	1.34735	THCA (n=509)	not-enough-data
STAT3	PTPN2	ENSG00000168610	ENSG00000175354	hematopoietic/lymphoma	LYMPHOMA	CESC	69	61	NA	2094	0.184464	1.7021	CESC (n=306)	not-enough-data
STAT3	PTPN2	ENSG00000168610	ENSG00000175354	hematopoietic/lymphoma	LYMPHOMA	CHOL	8	7	741	NA	0.236504	0.398032	CHOL (n=36)	not-enough-data
STAT3	PTPN2	ENSG00000168610	ENSG00000175354	hematopoietic/lymphoma	LYMPHOMA	LGG	146	113	2379	1120	0.000623698	2.17262	LGG (n=525)	poor-prognosis
STAT3	PTPN2	ENSG00000168610	ENSG00000175354	hematopoietic/lymphoma	LYMPHOMA	KIRP	55	77	NA	NA	0.264393	1.71891	KIRP (n=289)	not-enough-data
STAT3	PTPN2	ENSG00000168610	ENSG00000175354	hematopoietic/lymphoma	LYMPHOMA	BRCA	252	221	3736	3669	0.435178	0.824347	BRCA (n=1084)	not-significant
STAT3	PTPN2	ENSG00000168610	ENSG00000175354	hematopoietic/lymphoma	LYMPHOMA	MESO	24	18	608	469	0.610885	1.19995	MESO (n=86)	not-significant
STAT3	PTPN2	ENSG00000168610	ENSG00000175354	hematopoietic/lymphoma	LYMPHOMA	AML	34	33	366	577	0.31237	1.39172	AML (n=151)	not-significant
STAT3	PTPN2	ENSG00000168610	ENSG00000175354	hematopoietic/lymphoma	LYMPHOMA	KICH	9	18	NA	NA	0.22124	4.49285	KICH (n=65)	not-enough-data
STAT3	PTPN2	ENSG00000168610	ENSG00000175354	hematopoietic/lymphoma	LYMPHOMA	LUSC	92	121	1470	2086	0.534681	0.874743	LUSC (n=501)	not-significant
STAT3	PTPN2	ENSG00000168610	ENSG00000175354	hematopoietic/lymphoma	LYMPHOMA	SOLID	2470	1868	3125	1841	0.159247	1.10815	SOLID (n=9991)	not-significant
STAT3	PTPN2	ENSG00000168610	ENSG00000175354	hematopoietic/lymphoma	LYMPHOMA	LIHC	88	78	1560	2116	0.744004	0.916897	LIHC (n=373)	not-significant
STAT3	PTPN2	ENSG00000168610	ENSG00000175354	hematopoietic/lymphoma	LYMPHOMA	UVM	11	27	1396	1269	0.0207722	4.30574	UVM (n=80)	poor-prognosis
STAT3	PTPN2	ENSG00000168610	ENSG00000175354	hematopoietic/lymphoma	LYMPHOMA	OV	72	92	1314	1492	0.122159	0.719806	OV (n=369)	not-significant
STAT3	PTPN2	ENSG00000168610	ENSG00000175354	hematopoietic/lymphoma	LYMPHOMA	LUAD	96	114	1357	1288	0.447086	1.18985	LUAD (n=503)	not-significant
STAT3	PTPN2	ENSG00000168610	ENSG00000175354	hematopoietic/lymphoma	LYMPHOMA	TGCT	34	24	NA	6972	0.481913	2.25778	TGCT (n=139)	not-enough-data
STAT3	PTPN2	ENSG00000168610	ENSG00000175354	hematopoietic/lymphoma	LYMPHOMA	UCEC	110	140	NA	3349	0.0382554	1.95384	UCEC (n=540)	not-enough-data
STAT3	PTPN2	ENSG00000168610	ENSG00000175354	hematopoietic/lymphoma	LYMPHOMA	DLBC	13	8	3553	NA	0.85554	0.828995	DLBC (n=48)	not-enough-data
STAT3	PTPN2	ENSG00000168610	ENSG00000175354	hematopoietic/lymphoma	LYMPHOMA	STAD	73	92	794	558	0.144221	1.39618	STAD (n=373)	not-significant
STAT3	PTPN2	ENSG00000168610	ENSG00000175354	hematopoietic/lymphoma	LYMPHOMA	BLCA	90	90	904	1718	0.163067	0.728982	BLCA (n=405)	not-significant
STAT3	PTPN2	ENSG00000168610	ENSG00000175354	hematopoietic/lymphoma	LYMPHOMA	HNSC	95	121	1762	1398	0.245436	1.27607	HNSC (n=501)	not-significant
STAT3	PTPN2	ENSG00000168610	ENSG00000175354	hematopoietic/lymphoma	LYMPHOMA	COAD	104	90	2821	2532	0.931514	0.973602	COAD (n=443)	not-significant
STAT3	SBNO2	ENSG00000168610	ENSG00000064932	hematopoietic/lymphoma	LYMPHOMA	KIRP	67	69	NA	NA	0.0323379	2.74871	KIRP (n=289)	not-enough-data
STAT3	SBNO2	ENSG00000168610	ENSG00000064932	hematopoietic/lymphoma	LYMPHOMA	THCA	144	90	NA	NA	0.155099	4.57933	THCA (n=509)	not-enough-data
STAT3	SBNO2	ENSG00000168610	ENSG00000064932	hematopoietic/lymphoma	LYMPHOMA	ACC	12	22	NA	994	0.0109826	15.701	ACC (n=79)	not-enough-data
STAT3	SBNO2	ENSG00000168610	ENSG00000064932	hematopoietic/lymphoma	LYMPHOMA	LGG	137	107	2907	987	3.44285e-06	3.27364	LGG (n=525)	poor-prognosis
STAT3	SBNO2	ENSG00000168610	ENSG00000064932	hematopoietic/lymphoma	LYMPHOMA	TGCT	28	33	NA	NA	0.482839	2.36272	TGCT (n=139)	not-enough-data
STAT3	SBNO2	ENSG00000168610	ENSG00000064932	hematopoietic/lymphoma	LYMPHOMA	KICH	13	14	NA	NA	0.801397	0.734803	KICH (n=65)	not-enough-data
STAT3	SBNO2	ENSG00000168610	ENSG00000064932	hematopoietic/lymphoma	LYMPHOMA	SKCM	110	103	3136	3266	0.334662	0.817352	SKCM (n=471)	not-significant
STAT3	SBNO2	ENSG00000168610	ENSG00000064932	hematopoietic/lymphoma	LYMPHOMA	OV	94	71	1314	1319	0.0792117	1.44466	OV (n=369)	not-significant
STAT3	SBNO2	ENSG00000168610	ENSG00000064932	hematopoietic/lymphoma	LYMPHOMA	THYM	26	28	NA	NA	0.104959	5.90959	THYM (n=119)	not-enough-data
STAT3	SBNO2	ENSG00000168610	ENSG00000064932	hematopoietic/lymphoma	LYMPHOMA	MESO	19	17	546	469	0.492993	1.28201	MESO (n=86)	not-significant
STAT3	SBNO2	ENSG00000168610	ENSG00000064932	hematopoietic/lymphoma	LYMPHOMA	SARC	65	50	NA	2324	0.713764	0.882768	SARC (n=263)	not-enough-data
STAT3	SBNO2	ENSG00000168610	ENSG00000064932	hematopoietic/lymphoma	LYMPHOMA	UCEC	133	104	NA	3251	0.504359	0.812803	UCEC (n=540)	not-enough-data
STAT3	SBNO2	ENSG00000168610	ENSG00000064932	hematopoietic/lymphoma	LYMPHOMA	PCPG	50	35	NA	NA	0.784364	1.39818	PCPG (n=183)	not-enough-data
STAT3	SBNO2	ENSG00000168610	ENSG00000064932	hematopoietic/lymphoma	LYMPHOMA	GBM	45	32	505	360	0.0915482	1.57104	GBM (n=166)	not-significant
STAT3	SBNO2	ENSG00000168610	ENSG00000064932	hematopoietic/lymphoma	LYMPHOMA	UCS	15	8	1296.5	676	0.254267	1.97336	UCS (n=56)	not-enough-data
STAT3	SBNO2	ENSG00000168610	ENSG00000064932	hematopoietic/lymphoma	LYMPHOMA	ESCA	47	26	610	694	0.537771	0.794244	ESCA (n=162)	not-significant
STAT3	SBNO2	ENSG00000168610	ENSG00000064932	hematopoietic/lymphoma	LYMPHOMA	LUAD	124	95	1421	1209	0.438648	1.19544	LUAD (n=503)	not-significant
STAT3	SBNO2	ENSG00000168610	ENSG00000064932	hematopoietic/lymphoma	LYMPHOMA	LEUKEMIAS	49	44	3553	708	0.180704	1.52873	LEUKEMIAS (n=199)	not-significant
STAT3	SBNO2	ENSG00000168610	ENSG00000064932	hematopoietic/lymphoma	LYMPHOMA	LUSC	134	95	1841	1006	0.182832	1.29752	LUSC (n=501)	not-significant
STAT3	SBNO2	ENSG00000168610	ENSG00000064932	hematopoietic/lymphoma	LYMPHOMA	READ	44	31	1258	1581	0.216474	0.509614	READ (n=166)	not-significant
STAT3	SBNO2	ENSG00000168610	ENSG00000064932	hematopoietic/lymphoma	LYMPHOMA	HNSC	131	92	1459	1748	0.239683	0.790264	HNSC (n=501)	not-significant
STAT3	SBNO2	ENSG00000168610	ENSG00000064932	hematopoietic/lymphoma	LYMPHOMA	CHOL	9	7	NA	NA	0.919116	1.09758	CHOL (n=36)	not-enough-data
STAT3	SBNO2	ENSG00000168610	ENSG00000064932	hematopoietic/lymphoma	LYMPHOMA	COAD	129	73	NA	2047	0.295691	1.38386	COAD (n=443)	not-enough-data
STAT3	SBNO2	ENSG00000168610	ENSG00000064932	hematopoietic/lymphoma	LYMPHOMA	CESC	78	48	NA	2859	0.27532	1.68013	CESC (n=306)	not-enough-data
STAT3	SBNO2	ENSG00000168610	ENSG00000064932	hematopoietic/lymphoma	LYMPHOMA	BRCA	268	237	6456	3418	0.208974	1.35799	BRCA (n=1084)	not-significant
STAT3	SBNO2	ENSG00000168610	ENSG00000064932	hematopoietic/lymphoma	LYMPHOMA	UVM	18	17	NA	1314	0.510581	1.60889	UVM (n=80)	not-enough-data
STAT3	SBNO2	ENSG00000168610	ENSG00000064932	hematopoietic/lymphoma	LYMPHOMA	SOLID	2758	1711	3258	1769	3.70387e-05	1.35951	SOLID (n=9991)	poor-prognosis
STAT3	SBNO2	ENSG00000168610	ENSG00000064932	hematopoietic/lymphoma	LYMPHOMA	BLCA	107	69	1005	1008	0.932176	0.980366	BLCA (n=405)	not-significant
STAT3	SBNO2	ENSG00000168610	ENSG00000064932	hematopoietic/lymphoma	LYMPHOMA	KIRC	130	105	2601	2105	0.0596679	1.49648	KIRC (n=527)	not-significant
STAT3	SBNO2	ENSG00000168610	ENSG00000064932	hematopoietic/lymphoma	LYMPHOMA	AML	36	32	731	273	0.045803	1.87026	AML (n=151)	poor-prognosis
STAT3	SBNO2	ENSG00000168610	ENSG00000064932	hematopoietic/lymphoma	LYMPHOMA	DLBC	14	7	3553	NA	0.999353	9.24122e+08	DLBC (n=48)	not-enough-data
STAT3	SBNO2	ENSG00000168610	ENSG00000064932	hematopoietic/lymphoma	LYMPHOMA	PRAD	131	100	NA	NA	0.544754	2.11157	PRAD (n=494)	not-enough-data
STAT3	SBNO2	ENSG00000168610	ENSG00000064932	hematopoietic/lymphoma	LYMPHOMA	PAAD	42	38	568	518	0.359701	0.758971	PAAD (n=178)	not-significant
STAT3	SBNO2	ENSG00000168610	ENSG00000064932	hematopoietic/lymphoma	LYMPHOMA	LIHC	90	80	1694	1624	0.65668	1.12278	LIHC (n=373)	not-significant
STAT3	SBNO2	ENSG00000168610	ENSG00000064932	hematopoietic/lymphoma	LYMPHOMA	STAD	92	70	2100	1686	0.812205	0.938193	STAD (n=373)	not-significant
STAT3	SOS1	ENSG00000168610	ENSG00000115904	hematopoietic/lymphoma	LYMPHOMA	THCA	91	128	NA	NA	0.504361	1.66595	THCA (n=509)	not-enough-data
STAT3	SOS1	ENSG00000168610	ENSG00000115904	hematopoietic/lymphoma	LYMPHOMA	ACC	12	24	NA	1613	0.220115	2.30152	ACC (n=79)	not-enough-data
STAT3	SOS1	ENSG00000168610	ENSG00000115904	hematopoietic/lymphoma	LYMPHOMA	HNSC	105	112	1718	1762	0.153609	0.742568	HNSC (n=501)	not-significant
STAT3	SOS1	ENSG00000168610	ENSG00000115904	hematopoietic/lymphoma	LYMPHOMA	UVM	11	23	1396	1314	0.265609	2.13261	UVM (n=80)	not-significant
STAT3	SOS1	ENSG00000168610	ENSG00000115904	hematopoietic/lymphoma	LYMPHOMA	SKCM	88	128	2022	3141	0.158047	0.750122	SKCM (n=471)	not-significant
STAT3	SOS1	ENSG00000168610	ENSG00000115904	hematopoietic/lymphoma	LYMPHOMA	LUAD	94	125	1357	2393	0.527716	0.8625	LUAD (n=503)	not-significant
STAT3	SOS1	ENSG00000168610	ENSG00000115904	hematopoietic/lymphoma	LYMPHOMA	OV	73	91	1366	1259	0.597499	1.11214	OV (n=369)	not-significant
STAT3	SOS1	ENSG00000168610	ENSG00000115904	hematopoietic/lymphoma	LYMPHOMA	LEUKEMIAS	31	59	6425	577	0.846388	1.09151	LEUKEMIAS (n=199)	not-significant
STAT3	SOS1	ENSG00000168610	ENSG00000115904	hematopoietic/lymphoma	LYMPHOMA	UCEC	95	149	NA	NA	0.0272472	2.17553	UCEC (n=540)	not-enough-data
STAT3	SOS1	ENSG00000168610	ENSG00000115904	hematopoietic/lymphoma	LYMPHOMA	PCPG	34	52	NA	NA	0.761606	1.53578	PCPG (n=183)	not-enough-data
STAT3	SOS1	ENSG00000168610	ENSG00000115904	hematopoietic/lymphoma	LYMPHOMA	MESO	15	20	456	689	0.254057	0.635866	MESO (n=86)	not-significant
STAT3	SOS1	ENSG00000168610	ENSG00000115904	hematopoietic/lymphoma	LYMPHOMA	THYM	25	33	NA	NA	0.941472	0.935163	THYM (n=119)	not-enough-data
STAT3	SOS1	ENSG00000168610	ENSG00000115904	hematopoietic/lymphoma	LYMPHOMA	READ	33	42	1258	NA	0.447431	0.687587	READ (n=166)	not-enough-data
STAT3	SOS1	ENSG00000168610	ENSG00000115904	hematopoietic/lymphoma	LYMPHOMA	PAAD	36	39	470	691	0.0270678	0.491598	PAAD (n=178)	better-prognosis
STAT3	SOS1	ENSG00000168610	ENSG00000115904	hematopoietic/lymphoma	LYMPHOMA	DLBC	12	11	6425	NA	0.999412	1.3927e+09	DLBC (n=48)	not-enough-data
STAT3	SOS1	ENSG00000168610	ENSG00000115904	hematopoietic/lymphoma	LYMPHOMA	SOLID	2082	2418	2888	2170	0.206884	0.92	SOLID (n=9991)	not-significant
STAT3	SOS1	ENSG00000168610	ENSG00000115904	hematopoietic/lymphoma	LYMPHOMA	PRAD	112	118	NA	NA	0.493809	2.68328	PRAD (n=494)	not-enough-data
STAT3	SOS1	ENSG00000168610	ENSG00000115904	hematopoietic/lymphoma	LYMPHOMA	UCS	11	13	2043	611	0.0806676	3.27862	UCS (n=56)	not-significant
STAT3	SOS1	ENSG00000168610	ENSG00000115904	hematopoietic/lymphoma	LYMPHOMA	LUSC	86	134	1161	1426	0.451671	0.852418	LUSC (n=501)	not-significant
STAT3	SOS1	ENSG00000168610	ENSG00000115904	hematopoietic/lymphoma	LYMPHOMA	SARC	42	70	NA	1722	0.23125	1.53879	SARC (n=263)	not-enough-data
STAT3	SOS1	ENSG00000168610	ENSG00000115904	hematopoietic/lymphoma	LYMPHOMA	LIHC	65	103	1685	2456	0.664882	0.886056	LIHC (n=373)	not-significant
STAT3	SOS1	ENSG00000168610	ENSG00000115904	hematopoietic/lymphoma	LYMPHOMA	KICH	10	18	NA	NA	0.233418	4.31315	KICH (n=65)	not-enough-data
STAT3	SOS1	ENSG00000168610	ENSG00000115904	hematopoietic/lymphoma	LYMPHOMA	AML	29	36	609	577	0.863684	1.06073	AML (n=151)	not-significant
STAT3	SOS1	ENSG00000168610	ENSG00000115904	hematopoietic/lymphoma	LYMPHOMA	CHOL	8	8	640	NA	0.376739	0.46449	CHOL (n=36)	not-enough-data
STAT3	SOS1	ENSG00000168610	ENSG00000115904	hematopoietic/lymphoma	LYMPHOMA	LGG	109	125	2235	1578	0.0222665	1.72535	LGG (n=525)	poor-prognosis
STAT3	SOS1	ENSG00000168610	ENSG00000115904	hematopoietic/lymphoma	LYMPHOMA	COAD	90	109	2821	3042	0.661868	1.14408	COAD (n=443)	not-significant
STAT3	SOS1	ENSG00000168610	ENSG00000115904	hematopoietic/lymphoma	LYMPHOMA	CESC	58	77	NA	3097	0.408496	1.43983	CESC (n=306)	not-enough-data
STAT3	SOS1	ENSG00000168610	ENSG00000115904	hematopoietic/lymphoma	LYMPHOMA	KIRP	47	82	NA	NA	0.263768	1.69092	KIRP (n=289)	not-enough-data
STAT3	SOS1	ENSG00000168610	ENSG00000115904	hematopoietic/lymphoma	LYMPHOMA	BRCA	243	255	6456	3418	0.0718035	1.55564	BRCA (n=1084)	not-significant
STAT3	SOS1	ENSG00000168610	ENSG00000115904	hematopoietic/lymphoma	LYMPHOMA	BLCA	75	99	1804	835	0.590253	1.13127	BLCA (n=405)	not-significant
STAT3	SOS1	ENSG00000168610	ENSG00000115904	hematopoietic/lymphoma	LYMPHOMA	STAD	80	79	1095	712	0.457607	1.19988	STAD (n=373)	not-significant
STAT3	SOS1	ENSG00000168610	ENSG00000115904	hematopoietic/lymphoma	LYMPHOMA	ESCA	34	36	764	960	0.658481	0.847981	ESCA (n=162)	not-significant
STAT3	SOS1	ENSG00000168610	ENSG00000115904	hematopoietic/lymphoma	LYMPHOMA	GBM	25	48	405	399	0.622378	1.15013	GBM (n=166)	not-significant
STAT3	SOS1	ENSG00000168610	ENSG00000115904	hematopoietic/lymphoma	LYMPHOMA	TGCT	19	38	NA	NA	0.560843	2.27617	TGCT (n=139)	not-enough-data
STAT3	SOS1	ENSG00000168610	ENSG00000115904	hematopoietic/lymphoma	LYMPHOMA	KIRC	88	136	1912	2256	0.181395	0.738146	KIRC (n=527)	not-significant
STAT3	STAG1	ENSG00000168610	ENSG00000118007	hematopoietic/lymphoma	LYMPHOMA	CESC	61	76	NA	3046	0.418935	0.716438	CESC (n=306)	not-enough-data
STAT3	STAG1	ENSG00000168610	ENSG00000118007	hematopoietic/lymphoma	LYMPHOMA	KIRP	49	78	NA	NA	0.256982	1.69294	KIRP (n=289)	not-enough-data
STAT3	STAG1	ENSG00000168610	ENSG00000118007	hematopoietic/lymphoma	LYMPHOMA	TGCT	19	44	6972	NA	0.538327	2.38747	TGCT (n=139)	not-enough-data
STAT3	STAG1	ENSG00000168610	ENSG00000118007	hematopoietic/lymphoma	LYMPHOMA	BRCA	227	267	4456	3669	0.432734	1.21333	BRCA (n=1084)	not-significant
STAT3	STAG1	ENSG00000168610	ENSG00000118007	hematopoietic/lymphoma	LYMPHOMA	UCEC	89	157	NA	NA	0.338694	1.38903	UCEC (n=540)	not-enough-data
STAT3	STAG1	ENSG00000168610	ENSG00000118007	hematopoietic/lymphoma	LYMPHOMA	KICH	10	19	NA	NA	0.608998	2.06155	KICH (n=65)	not-enough-data
STAT3	STAG1	ENSG00000168610	ENSG00000118007	hematopoietic/lymphoma	LYMPHOMA	AML	33	30	365	792	0.375348	0.740115	AML (n=151)	not-significant
STAT3	STAG1	ENSG00000168610	ENSG00000118007	hematopoietic/lymphoma	LYMPHOMA	BLCA	82	93	1971	974	0.595846	1.13062	BLCA (n=405)	not-significant
STAT3	STAG1	ENSG00000168610	ENSG00000118007	hematopoietic/lymphoma	LYMPHOMA	STAD	75	91	794	792	0.590886	1.13805	STAD (n=373)	not-significant
STAT3	STAG1	ENSG00000168610	ENSG00000118007	hematopoietic/lymphoma	LYMPHOMA	SARC	37	76	NA	2448	0.24714	1.48413	SARC (n=263)	not-enough-data
STAT3	STAG1	ENSG00000168610	ENSG00000118007	hematopoietic/lymphoma	LYMPHOMA	OV	66	93	1341	1492	0.931288	1.01842	OV (n=369)	not-significant
STAT3	STAG1	ENSG00000168610	ENSG00000118007	hematopoietic/lymphoma	LYMPHOMA	THCA	96	125	NA	NA	0.304049	2.43959	THCA (n=509)	not-enough-data
STAT3	STAG1	ENSG00000168610	ENSG00000118007	hematopoietic/lymphoma	LYMPHOMA	COAD	91	115	2821	2134	0.705751	0.888944	COAD (n=443)	not-significant
STAT3	STAG1	ENSG00000168610	ENSG00000118007	hematopoietic/lymphoma	LYMPHOMA	LUAD	99	124	1421	1798	0.873777	1.03689	LUAD (n=503)	not-significant
STAT3	STAG1	ENSG00000168610	ENSG00000118007	hematopoietic/lymphoma	LYMPHOMA	KIRC	86	134	1639	2241	0.0308894	0.61569	KIRC (n=527)	better-prognosis
STAT3	STAG1	ENSG00000168610	ENSG00000118007	hematopoietic/lymphoma	LYMPHOMA	SOLID	2046	2413	2575	2273	0.366703	1.05828	SOLID (n=9991)	not-significant
STAT3	STAG1	ENSG00000168610	ENSG00000118007	hematopoietic/lymphoma	LYMPHOMA	LGG	111	130	2875	1585	0.143627	1.40608	LGG (n=525)	not-significant
STAT3	STAG1	ENSG00000168610	ENSG00000118007	hematopoietic/lymphoma	LYMPHOMA	DLBC	12	10	6425	NA	0.435501	2.71135	DLBC (n=48)	not-enough-data
STAT3	STAG1	ENSG00000168610	ENSG00000118007	hematopoietic/lymphoma	LYMPHOMA	ESCA	35	42	763	681	0.785125	0.901432	ESCA (n=162)	not-significant
STAT3	STAG1	ENSG00000168610	ENSG00000118007	hematopoietic/lymphoma	LYMPHOMA	SKCM	92	127	2005	3141	0.108554	0.717146	SKCM (n=471)	not-significant
STAT3	STAG1	ENSG00000168610	ENSG00000118007	hematopoietic/lymphoma	LYMPHOMA	PRAD	108	128	NA	NA	0.468887	2.82843	PRAD (n=494)	not-enough-data
STAT3	STAG1	ENSG00000168610	ENSG00000118007	hematopoietic/lymphoma	LYMPHOMA	LEUKEMIAS	35	56	3553	792	0.174854	0.562528	LEUKEMIAS (n=199)	not-significant
STAT3	STAG1	ENSG00000168610	ENSG00000118007	hematopoietic/lymphoma	LYMPHOMA	UCS	9	11	498.5	1759	0.124757	0.325478	UCS (n=56)	not-enough-data
STAT3	STAG1	ENSG00000168610	ENSG00000118007	hematopoietic/lymphoma	LYMPHOMA	PCPG	29	54	NA	NA	0.653528	1.88667	PCPG (n=183)	not-enough-data
STAT3	STAG1	ENSG00000168610	ENSG00000118007	hematopoietic/lymphoma	LYMPHOMA	LUSC	90	125	1485	1655	0.802242	0.949274	LUSC (n=501)	not-significant
STAT3	STAG1	ENSG00000168610	ENSG00000118007	hematopoietic/lymphoma	LYMPHOMA	READ	29	45	1185	NA	0.374715	0.630756	READ (n=166)	not-enough-data
STAT3	STAG1	ENSG00000168610	ENSG00000118007	hematopoietic/lymphoma	LYMPHOMA	PAAD	39	37	568	592	0.552878	0.832013	PAAD (n=178)	not-significant
STAT3	STAG1	ENSG00000168610	ENSG00000118007	hematopoietic/lymphoma	LYMPHOMA	CHOL	9	8	640	NA	0.2448	0.405631	CHOL (n=36)	not-enough-data
STAT3	STAG1	ENSG00000168610	ENSG00000118007	hematopoietic/lymphoma	LYMPHOMA	LIHC	60	104	1694	2456	0.879613	1.04405	LIHC (n=373)	not-significant
STAT3	STAG1	ENSG00000168610	ENSG00000118007	hematopoietic/lymphoma	LYMPHOMA	ACC	13	24	NA	NA	0.178018	2.5456	ACC (n=79)	not-enough-data
STAT3	STAG1	ENSG00000168610	ENSG00000118007	hematopoietic/lymphoma	LYMPHOMA	MESO	16	19	949	538.5	0.236021	1.61944	MESO (n=86)	not-significant
STAT3	STAG1	ENSG00000168610	ENSG00000118007	hematopoietic/lymphoma	LYMPHOMA	GBM	27	46	362	357	0.90142	1.03528	GBM (n=166)	not-significant
STAT3	STAG1	ENSG00000168610	ENSG00000118007	hematopoietic/lymphoma	LYMPHOMA	HNSC	92	124	1972	1762	0.601305	0.895266	HNSC (n=501)	not-significant
STAT3	STAG1	ENSG00000168610	ENSG00000118007	hematopoietic/lymphoma	LYMPHOMA	UVM	8	26	1396	1314	0.365885	1.75163	UVM (n=80)	not-enough-data
STAT3	STAG1	ENSG00000168610	ENSG00000118007	hematopoietic/lymphoma	LYMPHOMA	THYM	19	35	NA	NA	0.76964	0.774639	THYM (n=119)	not-enough-data
STAT3	STAT3	NA	NA	hematopoietic/lymphoma	LYMPHOMA	NA	NA	NA	NA	NA	NA	NA	NA	NA
STAT3	UBIAD1	ENSG00000168610	ENSG00000120942	hematopoietic/lymphoma	LYMPHOMA	COAD	76	118	2532	3042	0.308817	0.717121	COAD (n=443)	not-significant
STAT3	UBIAD1	ENSG00000168610	ENSG00000120942	hematopoietic/lymphoma	LYMPHOMA	BRCA	192	283	6456	3736	0.45692	0.826016	BRCA (n=1084)	not-significant
STAT3	UBIAD1	ENSG00000168610	ENSG00000120942	hematopoietic/lymphoma	LYMPHOMA	READ	28	43	1432	NA	0.369091	0.59277	READ (n=166)	not-enough-data
STAT3	UBIAD1	ENSG00000168610	ENSG00000120942	hematopoietic/lymphoma	LYMPHOMA	LEUKEMIAS	32	58	3553	365	0.0491336	2.09939	LEUKEMIAS (n=199)	poor-prognosis
STAT3	UBIAD1	ENSG00000168610	ENSG00000120942	hematopoietic/lymphoma	LYMPHOMA	THCA	95	132	NA	NA	0.589312	1.51081	THCA (n=509)	not-enough-data
STAT3	UBIAD1	ENSG00000168610	ENSG00000120942	hematopoietic/lymphoma	LYMPHOMA	LIHC	59	104	1694	1372	0.226212	1.39983	LIHC (n=373)	not-significant
STAT3	UBIAD1	ENSG00000168610	ENSG00000120942	hematopoietic/lymphoma	LYMPHOMA	CESC	54	77	NA	1692	0.391107	1.36353	CESC (n=306)	not-enough-data
STAT3	UBIAD1	ENSG00000168610	ENSG00000120942	hematopoietic/lymphoma	LYMPHOMA	ACC	10	24	NA	NA	0.0467141	4.67878	ACC (n=79)	not-enough-data
STAT3	UBIAD1	ENSG00000168610	ENSG00000120942	hematopoietic/lymphoma	LYMPHOMA	HNSC	100	122	1641	1762	0.375299	0.830116	HNSC (n=501)	not-significant
STAT3	UBIAD1	ENSG00000168610	ENSG00000120942	hematopoietic/lymphoma	LYMPHOMA	AML	28	33	731	365	0.104856	1.73403	AML (n=151)	not-significant
STAT3	UBIAD1	ENSG00000168610	ENSG00000120942	hematopoietic/lymphoma	LYMPHOMA	UCEC	102	144	NA	NA	0.324304	1.36327	UCEC (n=540)	not-enough-data
STAT3	UBIAD1	ENSG00000168610	ENSG00000120942	hematopoietic/lymphoma	LYMPHOMA	PRAD	94	132	NA	NA	0.52253	2.52982	PRAD (n=494)	not-enough-data
STAT3	UBIAD1	ENSG00000168610	ENSG00000120942	hematopoietic/lymphoma	LYMPHOMA	OV	61	92	1359	1364	0.531029	1.14561	OV (n=369)	not-significant
STAT3	UBIAD1	ENSG00000168610	ENSG00000120942	hematopoietic/lymphoma	LYMPHOMA	STAD	65	99	940	1095	0.699633	1.10128	STAD (n=373)	not-significant
STAT3	UBIAD1	ENSG00000168610	ENSG00000120942	hematopoietic/lymphoma	LYMPHOMA	KIRC	94	136	1724	2564	0.056891	0.658564	KIRC (n=527)	not-significant
STAT3	UBIAD1	ENSG00000168610	ENSG00000120942	hematopoietic/lymphoma	LYMPHOMA	KICH	11	17	NA	NA	0.691936	1.75198	KICH (n=65)	not-enough-data
STAT3	UBIAD1	ENSG00000168610	ENSG00000120942	hematopoietic/lymphoma	LYMPHOMA	MESO	19	18	333	689	0.0708608	0.517537	MESO (n=86)	not-significant
STAT3	UBIAD1	ENSG00000168610	ENSG00000120942	hematopoietic/lymphoma	LYMPHOMA	CHOL	8	5	555	NA	0.0428063	0.0996753	CHOL (n=36)	not-enough-data
STAT3	UBIAD1	ENSG00000168610	ENSG00000120942	hematopoietic/lymphoma	LYMPHOMA	UVM	15	24	1396	1314	0.973244	0.980303	UVM (n=80)	not-significant
STAT3	UBIAD1	ENSG00000168610	ENSG00000120942	hematopoietic/lymphoma	LYMPHOMA	GBM	28	47	399	442	0.504109	0.835373	GBM (n=166)	not-significant
STAT3	UBIAD1	ENSG00000168610	ENSG00000120942	hematopoietic/lymphoma	LYMPHOMA	TGCT	25	33	NA	6972	0.494551	2.31067	TGCT (n=139)	not-enough-data
STAT3	UBIAD1	ENSG00000168610	ENSG00000120942	hematopoietic/lymphoma	LYMPHOMA	LUAD	96	130	1622	1498	0.425331	0.830655	LUAD (n=503)	not-significant
STAT3	UBIAD1	ENSG00000168610	ENSG00000120942	hematopoietic/lymphoma	LYMPHOMA	DLBC	10	11	6425	NA	0.612781	2.12132	DLBC (n=48)	not-enough-data
STAT3	UBIAD1	ENSG00000168610	ENSG00000120942	hematopoietic/lymphoma	LYMPHOMA	KIRP	54	84	NA	NA	0.61958	1.25459	KIRP (n=289)	not-enough-data
STAT3	UBIAD1	ENSG00000168610	ENSG00000120942	hematopoietic/lymphoma	LYMPHOMA	SOLID	1712	2622	2532	2421	0.704996	0.976752	SOLID (n=9991)	not-significant
STAT3	UBIAD1	ENSG00000168610	ENSG00000120942	hematopoietic/lymphoma	LYMPHOMA	PCPG	31	54	NA	NA	0.99917	2.95658e-09	PCPG (n=183)	not-enough-data
STAT3	UBIAD1	ENSG00000168610	ENSG00000120942	hematopoietic/lymphoma	LYMPHOMA	UCS	9	13	2043	541	0.134604	2.25209	UCS (n=56)	not-enough-data
STAT3	UBIAD1	ENSG00000168610	ENSG00000120942	hematopoietic/lymphoma	LYMPHOMA	LGG	121	114	2875	1933	0.39062	1.22925	LGG (n=525)	not-significant
STAT3	UBIAD1	ENSG00000168610	ENSG00000120942	hematopoietic/lymphoma	LYMPHOMA	ESCA	28	45	763	558	0.354695	1.4327	ESCA (n=162)	not-significant
STAT3	UBIAD1	ENSG00000168610	ENSG00000120942	hematopoietic/lymphoma	LYMPHOMA	BLCA	76	98	1804	1367	0.932948	0.980098	BLCA (n=405)	not-significant
STAT3	UBIAD1	ENSG00000168610	ENSG00000120942	hematopoietic/lymphoma	LYMPHOMA	PAAD	37	44	498	691	0.146912	0.630198	PAAD (n=178)	not-significant
STAT3	UBIAD1	ENSG00000168610	ENSG00000120942	hematopoietic/lymphoma	LYMPHOMA	LUSC	93	123	1655	1485	0.932751	1.01784	LUSC (n=501)	not-significant
STAT3	UBIAD1	ENSG00000168610	ENSG00000120942	hematopoietic/lymphoma	LYMPHOMA	SKCM	83	124	3259	2192	0.22955	1.28568	SKCM (n=471)	not-significant
STAT3	UBIAD1	ENSG00000168610	ENSG00000120942	hematopoietic/lymphoma	LYMPHOMA	THYM	20	34	NA	NA	0.881218	1.14653	THYM (n=119)	not-enough-data
STAT3	UBIAD1	ENSG00000168610	ENSG00000120942	hematopoietic/lymphoma	LYMPHOMA	SARC	49	70	NA	1649	0.0142825	2.37129	SARC (n=263)	not-enough-data
TBP	ADRM1	ENSG00000112592	ENSG00000130706	hematopoietic/lymphoma	LYMPHOMA	SKCM	99	106	3266	2402	0.629478	1.10665	SKCM (n=471)	not-significant
TBP	ADRM1	ENSG00000112592	ENSG00000130706	hematopoietic/lymphoma	LYMPHOMA	DLBC	12	10	NA	3553	0.890221	0.881216	DLBC (n=48)	not-enough-data
TBP	ADRM1	ENSG00000112592	ENSG00000130706	hematopoietic/lymphoma	LYMPHOMA	LIHC	87	72	1852	1005	0.00788065	2.0755	LIHC (n=373)	poor-prognosis
TBP	ADRM1	ENSG00000112592	ENSG00000130706	hematopoietic/lymphoma	LYMPHOMA	MESO	17	19	630	410	0.135067	1.75686	MESO (n=86)	not-significant
TBP	ADRM1	ENSG00000112592	ENSG00000130706	hematopoietic/lymphoma	LYMPHOMA	TGCT	33	27	NA	6972	0.61645	0.535793	TGCT (n=139)	not-enough-data
TBP	ADRM1	ENSG00000112592	ENSG00000130706	hematopoietic/lymphoma	LYMPHOMA	SOLID	2400	2068	3838	1838	0.0212863	1.1872	SOLID (n=9991)	poor-prognosis
TBP	ADRM1	ENSG00000112592	ENSG00000130706	hematopoietic/lymphoma	LYMPHOMA	PAAD	42	34	592	607	0.685207	0.884227	PAAD (n=178)	not-significant
TBP	ADRM1	ENSG00000112592	ENSG00000130706	hematopoietic/lymphoma	LYMPHOMA	GBM	39	33	505	382	0.0546582	1.66429	GBM (n=166)	not-significant
TBP	ADRM1	ENSG00000112592	ENSG00000130706	hematopoietic/lymphoma	LYMPHOMA	SARC	55	52	1825	NA	0.725215	0.894502	SARC (n=263)	not-enough-data
TBP	ADRM1	ENSG00000112592	ENSG00000130706	hematopoietic/lymphoma	LYMPHOMA	HNSC	107	108	1718	1748	0.477604	1.15281	HNSC (n=501)	not-significant
TBP	ADRM1	ENSG00000112592	ENSG00000130706	hematopoietic/lymphoma	LYMPHOMA	KIRP	68	57	NA	NA	0.119649	1.96732	KIRP (n=289)	not-enough-data
TBP	ADRM1	ENSG00000112592	ENSG00000130706	hematopoietic/lymphoma	LYMPHOMA	CHOL	9	8	1220	741	0.603657	1.4896	CHOL (n=36)	not-enough-data
TBP	ADRM1	ENSG00000112592	ENSG00000130706	hematopoietic/lymphoma	LYMPHOMA	LEUKEMIAS	37	43	731	NA	0.27432	1.74051	LEUKEMIAS (n=199)	not-enough-data
TBP	ADRM1	ENSG00000112592	ENSG00000130706	hematopoietic/lymphoma	LYMPHOMA	CESC	69	66	1692	NA	0.10408	0.600885	CESC (n=306)	not-enough-data
TBP	ADRM1	ENSG00000112592	ENSG00000130706	hematopoietic/lymphoma	LYMPHOMA	STAD	77	90	801	782	0.40196	0.817628	STAD (n=373)	not-significant
TBP	ADRM1	ENSG00000112592	ENSG00000130706	hematopoietic/lymphoma	LYMPHOMA	PRAD	114	103	NA	NA	0.998712	4.65187e+08	PRAD (n=494)	not-enough-data
TBP	ADRM1	ENSG00000112592	ENSG00000130706	hematopoietic/lymphoma	LYMPHOMA	COAD	96	96	NA	2003	0.674714	1.14219	COAD (n=443)	not-enough-data
TBP	ADRM1	ENSG00000112592	ENSG00000130706	hematopoietic/lymphoma	LYMPHOMA	ACC	20	13	2405	2105	0.433107	1.6184	ACC (n=79)	not-significant
TBP	ADRM1	ENSG00000112592	ENSG00000130706	hematopoietic/lymphoma	LYMPHOMA	UCS	6	15	771	874.5	0.415594	0.61515	UCS (n=56)	not-enough-data
TBP	ADRM1	ENSG00000112592	ENSG00000130706	hematopoietic/lymphoma	LYMPHOMA	LGG	131	101	3200	1120	0.000108918	2.70269	LGG (n=525)	poor-prognosis
TBP	ADRM1	ENSG00000112592	ENSG00000130706	hematopoietic/lymphoma	LYMPHOMA	OV	82	66	1446	1562	0.358626	0.814899	OV (n=369)	not-significant
TBP	ADRM1	ENSG00000112592	ENSG00000130706	hematopoietic/lymphoma	LYMPHOMA	THYM	22	31	NA	2910	0.36522	2.29202	THYM (n=119)	not-enough-data
TBP	ADRM1	ENSG00000112592	ENSG00000130706	hematopoietic/lymphoma	LYMPHOMA	PCPG	49	39	3563	NA	0.983471	1.01918	PCPG (n=183)	not-enough-data
TBP	ADRM1	ENSG00000112592	ENSG00000130706	hematopoietic/lymphoma	LYMPHOMA	KICH	11	13	NA	NA	0.255602	3.73385	KICH (n=65)	not-enough-data
TBP	ADRM1	ENSG00000112592	ENSG00000130706	hematopoietic/lymphoma	LYMPHOMA	KIRC	129	113	NA	2454	0.0155283	1.82596	KIRC (n=527)	not-enough-data
TBP	ADRM1	ENSG00000112592	ENSG00000130706	hematopoietic/lymphoma	LYMPHOMA	BLCA	98	75	795	1005	0.207542	0.753668	BLCA (n=405)	not-significant
TBP	ADRM1	ENSG00000112592	ENSG00000130706	hematopoietic/lymphoma	LYMPHOMA	LUSC	115	108	1344	1189	0.632768	1.09708	LUSC (n=501)	not-significant
TBP	ADRM1	ENSG00000112592	ENSG00000130706	hematopoietic/lymphoma	LYMPHOMA	THCA	106	117	NA	NA	0.975287	0.976541	THCA (n=509)	not-enough-data
TBP	ADRM1	ENSG00000112592	ENSG00000130706	hematopoietic/lymphoma	LYMPHOMA	UCEC	122	110	NA	NA	0.212349	1.51293	UCEC (n=540)	not-enough-data
TBP	ADRM1	ENSG00000112592	ENSG00000130706	hematopoietic/lymphoma	LYMPHOMA	BRCA	191	274	3669	NA	0.972908	1.00921	BRCA (n=1084)	not-enough-data
TBP	ADRM1	ENSG00000112592	ENSG00000130706	hematopoietic/lymphoma	LYMPHOMA	LUAD	108	115	1600	1265	0.195471	1.34532	LUAD (n=503)	not-significant
TBP	ADRM1	ENSG00000112592	ENSG00000130706	hematopoietic/lymphoma	LYMPHOMA	READ	35	34	1581	NA	0.992019	1.00564	READ (n=166)	not-enough-data
TBP	ADRM1	ENSG00000112592	ENSG00000130706	hematopoietic/lymphoma	LYMPHOMA	AML	35	31	731	518	0.325875	1.38129	AML (n=151)	not-significant
TBP	ADRM1	ENSG00000112592	ENSG00000130706	hematopoietic/lymphoma	LYMPHOMA	ESCA	32	41	1263	650	0.704826	1.17909	ESCA (n=162)	not-significant
TBP	ADRM1	ENSG00000112592	ENSG00000130706	hematopoietic/lymphoma	LYMPHOMA	UVM	19	14	NA	1396	0.587638	1.41672	UVM (n=80)	not-enough-data
TBP	BATF3	ENSG00000112592	ENSG00000123685	hematopoietic/lymphoma	LYMPHOMA	UCEC	132	112	3365	NA	0.657565	1.15806	UCEC (n=540)	not-enough-data
TBP	BATF3	ENSG00000112592	ENSG00000123685	hematopoietic/lymphoma	LYMPHOMA	AML	37	28	489	273	0.180923	1.55377	AML (n=151)	not-significant
TBP	BATF3	ENSG00000112592	ENSG00000123685	hematopoietic/lymphoma	LYMPHOMA	PAAD	47	28	603	592	0.644061	1.16202	PAAD (n=178)	not-significant
TBP	BATF3	ENSG00000112592	ENSG00000123685	hematopoietic/lymphoma	LYMPHOMA	STAD	102	58	1043	779	0.183071	1.42796	STAD (n=373)	not-significant
TBP	BATF3	ENSG00000112592	ENSG00000123685	hematopoietic/lymphoma	LYMPHOMA	OV	100	63	1259	1380	0.409577	0.846392	OV (n=369)	not-significant
TBP	BATF3	ENSG00000112592	ENSG00000123685	hematopoietic/lymphoma	LYMPHOMA	LEUKEMIAS	52	33	577	792	0.0726733	1.80996	LEUKEMIAS (n=199)	not-significant
TBP	BATF3	ENSG00000112592	ENSG00000123685	hematopoietic/lymphoma	LYMPHOMA	UVM	22	12	NA	808	0.998431	1.99439e+09	UVM (n=80)	not-enough-data
TBP	BATF3	ENSG00000112592	ENSG00000123685	hematopoietic/lymphoma	LYMPHOMA	PRAD	129	94	NA	NA	0.989962	0.988577	PRAD (n=494)	not-enough-data
TBP	BATF3	ENSG00000112592	ENSG00000123685	hematopoietic/lymphoma	LYMPHOMA	GBM	47	26	485	384	0.158587	1.48996	GBM (n=166)	not-significant
TBP	BATF3	ENSG00000112592	ENSG00000123685	hematopoietic/lymphoma	LYMPHOMA	SARC	64	51	2324	1970	0.874544	0.952271	SARC (n=263)	not-significant
TBP	BATF3	ENSG00000112592	ENSG00000123685	hematopoietic/lymphoma	LYMPHOMA	THYM	21	27	NA	NA	0.256734	3.70603	THYM (n=119)	not-enough-data
TBP	BATF3	ENSG00000112592	ENSG00000123685	hematopoietic/lymphoma	LYMPHOMA	SKCM	119	99	2073	3683	0.0109177	0.610593	SKCM (n=471)	better-prognosis
TBP	BATF3	ENSG00000112592	ENSG00000123685	hematopoietic/lymphoma	LYMPHOMA	CESC	65	63	1245	NA	0.33653	0.736712	CESC (n=306)	not-enough-data
TBP	BATF3	ENSG00000112592	ENSG00000123685	hematopoietic/lymphoma	LYMPHOMA	CHOL	8	7	1220	741	0.914779	1.08573	CHOL (n=36)	not-enough-data
TBP	BATF3	ENSG00000112592	ENSG00000123685	hematopoietic/lymphoma	LYMPHOMA	THCA	145	61	NA	NA	0.448253	2.27276	THCA (n=509)	not-enough-data
TBP	BATF3	ENSG00000112592	ENSG00000123685	hematopoietic/lymphoma	LYMPHOMA	PCPG	52	28	3563	NA	0.411596	0.51107	PCPG (n=183)	not-enough-data
TBP	BATF3	ENSG00000112592	ENSG00000123685	hematopoietic/lymphoma	LYMPHOMA	LGG	140	112	2433	1578	0.0138905	1.74947	LGG (n=525)	poor-prognosis
TBP	BATF3	ENSG00000112592	ENSG00000123685	hematopoietic/lymphoma	LYMPHOMA	KICH	16	13	NA	NA	0.469535	0.412339	KICH (n=65)	not-enough-data
TBP	BATF3	ENSG00000112592	ENSG00000123685	hematopoietic/lymphoma	LYMPHOMA	KIRP	81	54	NA	1771	0.000732954	6.42068	KIRP (n=289)	not-enough-data
TBP	BATF3	ENSG00000112592	ENSG00000123685	hematopoietic/lymphoma	LYMPHOMA	TGCT	30	30	NA	6972	1	1	TGCT (n=139)	not-enough-data
TBP	BATF3	ENSG00000112592	ENSG00000123685	hematopoietic/lymphoma	LYMPHOMA	DLBC	14	8	NA	3553	0.365662	2.85696	DLBC (n=48)	not-enough-data
TBP	BATF3	ENSG00000112592	ENSG00000123685	hematopoietic/lymphoma	LYMPHOMA	BLCA	111	58	651	974	0.347305	0.807453	BLCA (n=405)	not-significant
TBP	BATF3	ENSG00000112592	ENSG00000123685	hematopoietic/lymphoma	LYMPHOMA	LUAD	121	89	1379	1600	0.642812	0.895253	LUAD (n=503)	not-significant
TBP	BATF3	ENSG00000112592	ENSG00000123685	hematopoietic/lymphoma	LYMPHOMA	BRCA	261	195	4456	3492	0.782584	0.932521	BRCA (n=1084)	not-significant
TBP	BATF3	ENSG00000112592	ENSG00000123685	hematopoietic/lymphoma	LYMPHOMA	ESCA	42	32	1263	650	0.253808	1.54358	ESCA (n=162)	not-significant
TBP	BATF3	ENSG00000112592	ENSG00000123685	hematopoietic/lymphoma	LYMPHOMA	UCS	12	11	597	771	0.753436	0.843102	UCS (n=56)	not-significant
TBP	BATF3	ENSG00000112592	ENSG00000123685	hematopoietic/lymphoma	LYMPHOMA	COAD	114	79	2475	2047	0.539403	1.19672	COAD (n=443)	not-significant
TBP	BATF3	ENSG00000112592	ENSG00000123685	hematopoietic/lymphoma	LYMPHOMA	READ	36	33	1432	1314	0.215971	2.08638	READ (n=166)	not-significant
TBP	BATF3	ENSG00000112592	ENSG00000123685	hematopoietic/lymphoma	LYMPHOMA	HNSC	116	107	1641	1134	0.77753	0.946588	HNSC (n=501)	not-significant
TBP	BATF3	ENSG00000112592	ENSG00000123685	hematopoietic/lymphoma	LYMPHOMA	LIHC	93	75	NA	1622	0.109523	1.61841	LIHC (n=373)	not-enough-data
TBP	BATF3	ENSG00000112592	ENSG00000123685	hematopoietic/lymphoma	LYMPHOMA	ACC	17	19	1677	2105	0.904427	0.943236	ACC (n=79)	not-significant
TBP	BATF3	ENSG00000112592	ENSG00000123685	hematopoietic/lymphoma	LYMPHOMA	LUSC	123	95	1856	1154	0.101235	1.40925	LUSC (n=501)	not-significant
TBP	BATF3	ENSG00000112592	ENSG00000123685	hematopoietic/lymphoma	LYMPHOMA	SOLID	3001	1377	3945	1913	0.01496	1.22675	SOLID (n=9991)	poor-prognosis
TBP	BATF3	ENSG00000112592	ENSG00000123685	hematopoietic/lymphoma	LYMPHOMA	KIRC	131	91	NA	2241	0.0547237	1.63823	KIRC (n=527)	not-enough-data
TBP	BATF3	ENSG00000112592	ENSG00000123685	hematopoietic/lymphoma	LYMPHOMA	MESO	20	20	732	414	0.115399	1.77849	MESO (n=86)	not-significant
TBP	POLE3	ENSG00000112592	ENSG00000148229	hematopoietic/lymphoma	LYMPHOMA	STAD	91	73	1153	832	0.759327	1.07924	STAD (n=373)	not-significant
TBP	POLE3	ENSG00000112592	ENSG00000148229	hematopoietic/lymphoma	LYMPHOMA	OV	90	68	1446	1324	0.794891	1.05411	OV (n=369)	not-significant
TBP	POLE3	ENSG00000112592	ENSG00000148229	hematopoietic/lymphoma	LYMPHOMA	PCPG	45	34	3563	NA	0.684605	1.45806	PCPG (n=183)	not-enough-data
TBP	POLE3	ENSG00000112592	ENSG00000148229	hematopoietic/lymphoma	LYMPHOMA	ESCA	33	35	960	NA	0.202468	0.551549	ESCA (n=162)	not-enough-data
TBP	POLE3	ENSG00000112592	ENSG00000148229	hematopoietic/lymphoma	LYMPHOMA	GBM	34	35	329	448	0.245107	0.734134	GBM (n=166)	not-significant
TBP	POLE3	ENSG00000112592	ENSG00000148229	hematopoietic/lymphoma	LYMPHOMA	UCS	14	9	2043	810	0.234316	2.26537	UCS (n=56)	not-enough-data
TBP	POLE3	ENSG00000112592	ENSG00000148229	hematopoietic/lymphoma	LYMPHOMA	SARC	68	46	NA	1722	0.228645	1.49095	SARC (n=263)	not-enough-data
TBP	POLE3	ENSG00000112592	ENSG00000148229	hematopoietic/lymphoma	LYMPHOMA	CHOL	9	7	1220	924	0.986275	0.986883	CHOL (n=36)	not-enough-data
TBP	POLE3	ENSG00000112592	ENSG00000148229	hematopoietic/lymphoma	LYMPHOMA	CESC	80	56	1394	3046	0.174047	0.630782	CESC (n=306)	not-significant
TBP	POLE3	ENSG00000112592	ENSG00000148229	hematopoietic/lymphoma	LYMPHOMA	MESO	22	14	590	343	0.347786	1.43689	MESO (n=86)	not-significant
TBP	POLE3	ENSG00000112592	ENSG00000148229	hematopoietic/lymphoma	LYMPHOMA	LEUKEMIAS	51	33	1706	945	0.961592	1.01757	LEUKEMIAS (n=199)	not-significant
TBP	POLE3	ENSG00000112592	ENSG00000148229	hematopoietic/lymphoma	LYMPHOMA	THCA	128	80	NA	NA	0.174544	0.370437	THCA (n=509)	not-enough-data
TBP	POLE3	ENSG00000112592	ENSG00000148229	hematopoietic/lymphoma	LYMPHOMA	COAD	99	89	2475	3042	0.323743	0.739098	COAD (n=443)	not-significant
TBP	POLE3	ENSG00000112592	ENSG00000148229	hematopoietic/lymphoma	LYMPHOMA	KIRP	77	46	2941	NA	0.32951	0.638659	KIRP (n=289)	not-enough-data
TBP	POLE3	ENSG00000112592	ENSG00000148229	hematopoietic/lymphoma	LYMPHOMA	READ	41	29	1581	NA	0.512089	0.667533	READ (n=166)	not-enough-data
TBP	POLE3	ENSG00000112592	ENSG00000148229	hematopoietic/lymphoma	LYMPHOMA	LGG	147	89	2660	1578	0.217301	1.34352	LGG (n=525)	not-significant
TBP	POLE3	ENSG00000112592	ENSG00000148229	hematopoietic/lymphoma	LYMPHOMA	SOLID	2543	1689	2749	2182	0.246765	1.0844	SOLID (n=9991)	not-significant
TBP	POLE3	ENSG00000112592	ENSG00000148229	hematopoietic/lymphoma	LYMPHOMA	KICH	17	11	NA	NA	0.998992	3.32792e+08	KICH (n=65)	not-enough-data
TBP	POLE3	ENSG00000112592	ENSG00000148229	hematopoietic/lymphoma	LYMPHOMA	THYM	29	21	NA	NA	0.999072	1.12288e-09	THYM (n=119)	not-enough-data
TBP	POLE3	ENSG00000112592	ENSG00000148229	hematopoietic/lymphoma	LYMPHOMA	ACC	23	9	NA	1105	0.997777	4.17872e+08	ACC (n=79)	not-enough-data
TBP	POLE3	ENSG00000112592	ENSG00000148229	hematopoietic/lymphoma	LYMPHOMA	AML	34	35	609	577	0.672061	0.868865	AML (n=151)	not-significant
TBP	POLE3	ENSG00000112592	ENSG00000148229	hematopoietic/lymphoma	LYMPHOMA	LIHC	95	64	2116	1490	0.0646648	1.66095	LIHC (n=373)	not-significant
TBP	POLE3	ENSG00000112592	ENSG00000148229	hematopoietic/lymphoma	LYMPHOMA	KIRC	143	91	1620	NA	0.000372175	0.440943	KIRC (n=527)	not-enough-data
TBP	POLE3	ENSG00000112592	ENSG00000148229	hematopoietic/lymphoma	LYMPHOMA	BLCA	102	70	835	974	0.880585	0.966726	BLCA (n=405)	not-significant
TBP	POLE3	ENSG00000112592	ENSG00000148229	hematopoietic/lymphoma	LYMPHOMA	HNSC	112	105	2717	1762	0.510627	1.14399	HNSC (n=501)	not-significant
TBP	POLE3	ENSG00000112592	ENSG00000148229	hematopoietic/lymphoma	LYMPHOMA	BRCA	243	206	6593	3926	0.778141	1.07704	BRCA (n=1084)	not-significant
TBP	POLE3	ENSG00000112592	ENSG00000148229	hematopoietic/lymphoma	LYMPHOMA	UVM	22	13	1396	1314	0.670509	1.29881	UVM (n=80)	not-significant
TBP	POLE3	ENSG00000112592	ENSG00000148229	hematopoietic/lymphoma	LYMPHOMA	TGCT	34	22	6972	NA	0.807215	0.782934	TGCT (n=139)	not-enough-data
TBP	POLE3	ENSG00000112592	ENSG00000148229	hematopoietic/lymphoma	LYMPHOMA	PRAD	136	68	NA	3467	0.99904	3.03246e+08	PRAD (n=494)	not-enough-data
TBP	POLE3	ENSG00000112592	ENSG00000148229	hematopoietic/lymphoma	LYMPHOMA	LUAD	107	98	1516	1258	0.203878	1.34853	LUAD (n=503)	not-significant
TBP	POLE3	ENSG00000112592	ENSG00000148229	hematopoietic/lymphoma	LYMPHOMA	DLBC	16	7	3553	NA	0.348103	0.390742	DLBC (n=48)	not-enough-data
TBP	POLE3	ENSG00000112592	ENSG00000148229	hematopoietic/lymphoma	LYMPHOMA	PAAD	52	20	1130	545	0.182329	1.6563	PAAD (n=178)	not-significant
TBP	POLE3	ENSG00000112592	ENSG00000148229	hematopoietic/lymphoma	LYMPHOMA	SKCM	125	75	3266	2184	0.0618635	1.5187	SKCM (n=471)	not-significant
TBP	POLE3	ENSG00000112592	ENSG00000148229	hematopoietic/lymphoma	LYMPHOMA	UCEC	139	95	NA	NA	0.607295	1.22505	UCEC (n=540)	not-enough-data
TBP	POLE3	ENSG00000112592	ENSG00000148229	hematopoietic/lymphoma	LYMPHOMA	LUSC	85	129	1912	1161	0.323293	1.22398	LUSC (n=501)	not-significant
TBP	PTPN2	ENSG00000112592	ENSG00000175354	hematopoietic/lymphoma	LYMPHOMA	PCPG	42	34	3563	NA	0.393226	2.68417	PCPG (n=183)	not-enough-data
TBP	PTPN2	ENSG00000112592	ENSG00000175354	hematopoietic/lymphoma	LYMPHOMA	HNSC	95	113	1762	1037	0.194462	1.29702	HNSC (n=501)	not-significant
TBP	PTPN2	ENSG00000112592	ENSG00000175354	hematopoietic/lymphoma	LYMPHOMA	LGG	146	91	2660	1120	5.59019e-05	2.73396	LGG (n=525)	poor-prognosis
TBP	PTPN2	ENSG00000112592	ENSG00000175354	hematopoietic/lymphoma	LYMPHOMA	KICH	14	12	NA	NA	0.696719	1.61399	KICH (n=65)	not-enough-data
TBP	PTPN2	ENSG00000112592	ENSG00000175354	hematopoietic/lymphoma	LYMPHOMA	THYM	25	33	NA	NA	0.999065	6.08576e-10	THYM (n=119)	not-enough-data
TBP	PTPN2	ENSG00000112592	ENSG00000175354	hematopoietic/lymphoma	LYMPHOMA	KIRP	81	52	NA	NA	0.0625535	2.48235	KIRP (n=289)	not-enough-data
TBP	PTPN2	ENSG00000112592	ENSG00000175354	hematopoietic/lymphoma	LYMPHOMA	UVM	21	17	1396	1314	0.270687	1.92546	UVM (n=80)	not-significant
TBP	PTPN2	ENSG00000112592	ENSG00000175354	hematopoietic/lymphoma	LYMPHOMA	READ	42	29	1581	1432	0.388171	1.77983	READ (n=166)	not-significant
TBP	PTPN2	ENSG00000112592	ENSG00000175354	hematopoietic/lymphoma	LYMPHOMA	LIHC	100	65	2542	2116	0.253518	1.40234	LIHC (n=373)	not-significant
TBP	PTPN2	ENSG00000112592	ENSG00000175354	hematopoietic/lymphoma	LYMPHOMA	BRCA	234	223	6456	3418	0.427603	0.814924	BRCA (n=1084)	not-significant
TBP	PTPN2	ENSG00000112592	ENSG00000175354	hematopoietic/lymphoma	LYMPHOMA	CESC	71	62	NA	1692	0.448437	1.28742	CESC (n=306)	not-enough-data
TBP	PTPN2	ENSG00000112592	ENSG00000175354	hematopoietic/lymphoma	LYMPHOMA	CHOL	11	6	741	NA	0.368765	0.497232	CHOL (n=36)	not-enough-data
TBP	PTPN2	ENSG00000112592	ENSG00000175354	hematopoietic/lymphoma	LYMPHOMA	TGCT	39	23	NA	6972	0.544987	2.02	TGCT (n=139)	not-enough-data
TBP	PTPN2	ENSG00000112592	ENSG00000175354	hematopoietic/lymphoma	LYMPHOMA	COAD	109	82	1661	3042	0.583319	0.842878	COAD (n=443)	not-significant
TBP	PTPN2	ENSG00000112592	ENSG00000175354	hematopoietic/lymphoma	LYMPHOMA	STAD	92	77	779	588	0.155334	1.37976	STAD (n=373)	not-significant
TBP	PTPN2	ENSG00000112592	ENSG00000175354	hematopoietic/lymphoma	LYMPHOMA	LEUKEMIAS	53	34	973	671	0.354357	0.745268	LEUKEMIAS (n=199)	not-significant
TBP	PTPN2	ENSG00000112592	ENSG00000175354	hematopoietic/lymphoma	LYMPHOMA	SKCM	125	81	2421	3139	0.342097	0.822516	SKCM (n=471)	not-significant
TBP	PTPN2	ENSG00000112592	ENSG00000175354	hematopoietic/lymphoma	LYMPHOMA	LUAD	108	103	1357	1379	0.847383	0.956715	LUAD (n=503)	not-significant
TBP	PTPN2	ENSG00000112592	ENSG00000175354	hematopoietic/lymphoma	LYMPHOMA	ESCA	37	32	784	NA	0.707818	0.839844	ESCA (n=162)	not-enough-data
TBP	PTPN2	ENSG00000112592	ENSG00000175354	hematopoietic/lymphoma	LYMPHOMA	AML	38	27	577	577	0.414424	1.31754	AML (n=151)	not-significant
TBP	PTPN2	ENSG00000112592	ENSG00000175354	hematopoietic/lymphoma	LYMPHOMA	SOLID	2581	1502	3128	1858	0.509228	1.05077	SOLID (n=9991)	not-significant
TBP	PTPN2	ENSG00000112592	ENSG00000175354	hematopoietic/lymphoma	LYMPHOMA	UCS	11	13	606.5	710.5	0.986052	1.00948	UCS (n=56)	not-significant
TBP	PTPN2	ENSG00000112592	ENSG00000175354	hematopoietic/lymphoma	LYMPHOMA	GBM	44	27	442	362	0.0662754	1.72374	GBM (n=166)	not-significant
TBP	PTPN2	ENSG00000112592	ENSG00000175354	hematopoietic/lymphoma	LYMPHOMA	UCEC	117	113	NA	3365	0.0933662	1.75337	UCEC (n=540)	not-enough-data
TBP	PTPN2	ENSG00000112592	ENSG00000175354	hematopoietic/lymphoma	LYMPHOMA	PRAD	133	94	NA	3467	0.99872	4.7192e+08	PRAD (n=494)	not-enough-data
TBP	PTPN2	ENSG00000112592	ENSG00000175354	hematopoietic/lymphoma	LYMPHOMA	ACC	23	12	NA	1355	0.222093	2.2116	ACC (n=79)	not-enough-data
TBP	PTPN2	ENSG00000112592	ENSG00000175354	hematopoietic/lymphoma	LYMPHOMA	DLBC	15	6	3553	NA	0.157228	0.267439	DLBC (n=48)	not-enough-data
TBP	PTPN2	ENSG00000112592	ENSG00000175354	hematopoietic/lymphoma	LYMPHOMA	LUSC	98	117	1097	1006	0.762768	0.940228	LUSC (n=501)	not-significant
TBP	PTPN2	ENSG00000112592	ENSG00000175354	hematopoietic/lymphoma	LYMPHOMA	SARC	56	60	2694	1649	0.086092	1.71903	SARC (n=263)	not-significant
TBP	PTPN2	ENSG00000112592	ENSG00000175354	hematopoietic/lymphoma	LYMPHOMA	KIRC	149	83	NA	2256	0.0642125	1.62419	KIRC (n=527)	not-enough-data
TBP	PTPN2	ENSG00000112592	ENSG00000175354	hematopoietic/lymphoma	LYMPHOMA	MESO	23	14	608	462.5	0.932049	1.03275	MESO (n=86)	not-significant
TBP	PTPN2	ENSG00000112592	ENSG00000175354	hematopoietic/lymphoma	LYMPHOMA	THCA	134	82	NA	NA	0.82147	0.796412	THCA (n=509)	not-enough-data
TBP	PTPN2	ENSG00000112592	ENSG00000175354	hematopoietic/lymphoma	LYMPHOMA	OV	94	67	1314	1492	0.217317	0.773514	OV (n=369)	not-significant
TBP	PTPN2	ENSG00000112592	ENSG00000175354	hematopoietic/lymphoma	LYMPHOMA	PAAD	50	29	476	517	0.561316	1.18761	PAAD (n=178)	not-significant
TBP	PTPN2	ENSG00000112592	ENSG00000175354	hematopoietic/lymphoma	LYMPHOMA	BLCA	100	77	696	1077	0.0435915	0.648972	BLCA (n=405)	better-prognosis
TBP	STAG1	ENSG00000112592	ENSG00000118007	hematopoietic/lymphoma	LYMPHOMA	LIHC	108	50	2116	2456	0.093499	1.7434	LIHC (n=373)	not-significant
TBP	STAG1	ENSG00000112592	ENSG00000118007	hematopoietic/lymphoma	LYMPHOMA	LGG	145	85	2660	2282	0.875774	1.04067	LGG (n=525)	not-significant
TBP	STAG1	ENSG00000112592	ENSG00000118007	hematopoietic/lymphoma	LYMPHOMA	SOLID	2649	1513	2609	2470	0.44174	1.0515	SOLID (n=9991)	not-significant
TBP	STAG1	ENSG00000112592	ENSG00000118007	hematopoietic/lymphoma	LYMPHOMA	UCS	11	9	771	838	0.378383	0.584025	UCS (n=56)	not-enough-data
TBP	STAG1	ENSG00000112592	ENSG00000118007	hematopoietic/lymphoma	LYMPHOMA	ACC	23	8	2385	1613	0.0530891	4.51825	ACC (n=79)	not-enough-data
TBP	STAG1	ENSG00000112592	ENSG00000118007	hematopoietic/lymphoma	LYMPHOMA	THCA	136	73	NA	NA	0.849038	1.17972	THCA (n=509)	not-enough-data
TBP	STAG1	ENSG00000112592	ENSG00000118007	hematopoietic/lymphoma	LYMPHOMA	KIRC	141	77	1980	NA	0.000261181	0.396795	KIRC (n=527)	not-enough-data
TBP	STAG1	ENSG00000112592	ENSG00000118007	hematopoietic/lymphoma	LYMPHOMA	HNSC	114	92	1641	1134	0.570397	0.892835	HNSC (n=501)	not-significant
TBP	STAG1	ENSG00000112592	ENSG00000118007	hematopoietic/lymphoma	LYMPHOMA	GBM	39	31	406	448	0.338582	0.766662	GBM (n=166)	not-significant
TBP	STAG1	ENSG00000112592	ENSG00000118007	hematopoietic/lymphoma	LYMPHOMA	READ	44	25	1581	NA	0.374164	0.582424	READ (n=166)	not-enough-data
TBP	STAG1	ENSG00000112592	ENSG00000118007	hematopoietic/lymphoma	LYMPHOMA	CESC	78	51	NA	3097	0.201383	0.615519	CESC (n=306)	not-enough-data
TBP	STAG1	ENSG00000112592	ENSG00000118007	hematopoietic/lymphoma	LYMPHOMA	OV	99	53	1448	1189	0.113791	1.40245	OV (n=369)	not-significant
TBP	STAG1	ENSG00000112592	ENSG00000118007	hematopoietic/lymphoma	LYMPHOMA	CHOL	11	4	1220	NA	0.536702	0.567573	CHOL (n=36)	not-enough-data
TBP	STAG1	ENSG00000112592	ENSG00000118007	hematopoietic/lymphoma	LYMPHOMA	ESCA	41	35	764	960	0.793548	0.897377	ESCA (n=162)	not-significant
TBP	STAG1	ENSG00000112592	ENSG00000118007	hematopoietic/lymphoma	LYMPHOMA	SARC	65	45	2575	2599	0.629115	1.18787	SARC (n=263)	not-significant
TBP	STAG1	ENSG00000112592	ENSG00000118007	hematopoietic/lymphoma	LYMPHOMA	PRAD	150	67	NA	3467	0.914756	1.14165	PRAD (n=494)	not-enough-data
TBP	STAG1	ENSG00000112592	ENSG00000118007	hematopoietic/lymphoma	LYMPHOMA	LEUKEMIAS	49	36	1401	577	0.00597989	0.381253	LEUKEMIAS (n=199)	better-prognosis
TBP	STAG1	ENSG00000112592	ENSG00000118007	hematopoietic/lymphoma	LYMPHOMA	DLBC	16	3	3553	NA	0.868516	0.806649	DLBC (n=48)	not-enough-data
TBP	STAG1	ENSG00000112592	ENSG00000118007	hematopoietic/lymphoma	LYMPHOMA	TGCT	40	24	6972	NA	0.430485	0.379358	TGCT (n=139)	not-enough-data
TBP	STAG1	ENSG00000112592	ENSG00000118007	hematopoietic/lymphoma	LYMPHOMA	COAD	125	68	NA	2047	0.777268	1.0998	COAD (n=443)	not-enough-data
TBP	STAG1	ENSG00000112592	ENSG00000118007	hematopoietic/lymphoma	LYMPHOMA	UCEC	146	81	NA	NA	0.966268	0.985291	UCEC (n=540)	not-enough-data
TBP	STAG1	ENSG00000112592	ENSG00000118007	hematopoietic/lymphoma	LYMPHOMA	STAD	106	54	779	801	0.678922	0.894569	STAD (n=373)	not-significant
TBP	STAG1	ENSG00000112592	ENSG00000118007	hematopoietic/lymphoma	LYMPHOMA	BLCA	99	63	1804	1004	0.747092	1.08034	BLCA (n=405)	not-significant
TBP	STAG1	ENSG00000112592	ENSG00000118007	hematopoietic/lymphoma	LYMPHOMA	KICH	17	10	NA	NA	0.999308	1.11638e+09	KICH (n=65)	not-enough-data
TBP	STAG1	ENSG00000112592	ENSG00000118007	hematopoietic/lymphoma	LYMPHOMA	UVM	21	16	1396	1314	0.6209	1.31905	UVM (n=80)	not-significant
TBP	STAG1	ENSG00000112592	ENSG00000118007	hematopoietic/lymphoma	LYMPHOMA	MESO	20	14	583.5	608	0.719227	1.15495	MESO (n=86)	not-significant
TBP	STAG1	ENSG00000112592	ENSG00000118007	hematopoietic/lymphoma	LYMPHOMA	AML	38	24	580	577	0.902005	0.959859	AML (n=151)	not-significant
TBP	STAG1	ENSG00000112592	ENSG00000118007	hematopoietic/lymphoma	LYMPHOMA	KIRP	85	44	NA	NA	0.421944	1.42667	KIRP (n=289)	not-enough-data
TBP	STAG1	ENSG00000112592	ENSG00000118007	hematopoietic/lymphoma	LYMPHOMA	LUSC	109	107	1423	1346	0.927132	1.01853	LUSC (n=501)	not-significant
TBP	STAG1	ENSG00000112592	ENSG00000118007	hematopoietic/lymphoma	LYMPHOMA	PCPG	47	29	NA	NA	0.999149	3.59995e+08	PCPG (n=183)	not-enough-data
TBP	STAG1	ENSG00000112592	ENSG00000118007	hematopoietic/lymphoma	LYMPHOMA	SKCM	133	71	2101	2829	0.65085	0.899287	SKCM (n=471)	not-significant
TBP	STAG1	ENSG00000112592	ENSG00000118007	hematopoietic/lymphoma	LYMPHOMA	THYM	39	12	NA	NA	0.207082	0.281142	THYM (n=119)	not-enough-data
TBP	STAG1	ENSG00000112592	ENSG00000118007	hematopoietic/lymphoma	LYMPHOMA	LUAD	127	84	1516	1265	0.357389	1.24129	LUAD (n=503)	not-significant
TBP	STAG1	ENSG00000112592	ENSG00000118007	hematopoietic/lymphoma	LYMPHOMA	PAAD	52	19	473	593	0.680158	0.874915	PAAD (n=178)	not-significant
TBP	STAG1	ENSG00000112592	ENSG00000118007	hematopoietic/lymphoma	LYMPHOMA	BRCA	279	168	4456	3462	0.687732	1.1135	BRCA (n=1084)	not-significant
YY1	ZMYND8	ENSG00000100811	ENSG00000101040	hematopoietic/lymphoma	LYMPHOMA	LUSC	131	87	2304	1856	0.407095	1.19878	LUSC (n=501)	not-significant
YY1	ZMYND8	ENSG00000100811	ENSG00000101040	hematopoietic/lymphoma	LYMPHOMA	KIRC	128	96	2601	NA	0.162805	0.71007	KIRC (n=527)	not-enough-data
YY1	ZMYND8	ENSG00000100811	ENSG00000101040	hematopoietic/lymphoma	LYMPHOMA	MESO	18	19	525	502.5	0.454071	1.3081	MESO (n=86)	not-significant
YY1	ZMYND8	ENSG00000100811	ENSG00000101040	hematopoietic/lymphoma	LYMPHOMA	KIRP	67	58	NA	NA	0.289443	1.64884	KIRP (n=289)	not-enough-data
YY1	ZMYND8	ENSG00000100811	ENSG00000101040	hematopoietic/lymphoma	LYMPHOMA	LIHC	84	79	1694	765	0.00574375	2.00303	LIHC (n=373)	poor-prognosis
YY1	ZMYND8	ENSG00000100811	ENSG00000101040	hematopoietic/lymphoma	LYMPHOMA	UCS	12	13	1591	699.5	0.419767	1.48378	UCS (n=56)	not-significant
YY1	ZMYND8	ENSG00000100811	ENSG00000101040	hematopoietic/lymphoma	LYMPHOMA	CESC	70	58	2888	3046	0.376096	1.3953	CESC (n=306)	not-significant
YY1	ZMYND8	ENSG00000100811	ENSG00000101040	hematopoietic/lymphoma	LYMPHOMA	HNSC	128	75	1289	1671	0.662944	0.908126	HNSC (n=501)	not-significant
YY1	ZMYND8	ENSG00000100811	ENSG00000101040	hematopoietic/lymphoma	LYMPHOMA	GBM	51	16	360	468	0.338589	0.716605	GBM (n=166)	not-significant
YY1	ZMYND8	ENSG00000100811	ENSG00000101040	hematopoietic/lymphoma	LYMPHOMA	UCEC	126	119	3349	NA	0.29403	0.720797	UCEC (n=540)	not-enough-data
YY1	ZMYND8	ENSG00000100811	ENSG00000101040	hematopoietic/lymphoma	LYMPHOMA	READ	48	30	NA	NA	0.962105	1.03027	READ (n=166)	not-enough-data
YY1	ZMYND8	ENSG00000100811	ENSG00000101040	hematopoietic/lymphoma	LYMPHOMA	THCA	142	69	NA	NA	0.779477	0.78434	THCA (n=509)	not-enough-data
YY1	ZMYND8	ENSG00000100811	ENSG00000101040	hematopoietic/lymphoma	LYMPHOMA	OV	86	70	1199	1341	0.585078	1.11985	OV (n=369)	not-significant
YY1	ZMYND8	ENSG00000100811	ENSG00000101040	hematopoietic/lymphoma	LYMPHOMA	SOLID	2206	2147	2859	2534	0.752025	1.02336	SOLID (n=9991)	not-significant
YY1	ZMYND8	ENSG00000100811	ENSG00000101040	hematopoietic/lymphoma	LYMPHOMA	SKCM	127	78	3453	2711	0.563947	1.14303	SKCM (n=471)	not-significant
YY1	ZMYND8	ENSG00000100811	ENSG00000101040	hematopoietic/lymphoma	LYMPHOMA	PAAD	41	32	596	598	0.768077	0.900687	PAAD (n=178)	not-significant
YY1	ZMYND8	ENSG00000100811	ENSG00000101040	hematopoietic/lymphoma	LYMPHOMA	CHOL	5	9	1402	1220	0.493356	1.69656	CHOL (n=36)	not-enough-data
YY1	ZMYND8	ENSG00000100811	ENSG00000101040	hematopoietic/lymphoma	LYMPHOMA	THYM	31	19	NA	NA	0.932005	1.11078	THYM (n=119)	not-enough-data
YY1	ZMYND8	ENSG00000100811	ENSG00000101040	hematopoietic/lymphoma	LYMPHOMA	KICH	18	10	NA	NA	0.571208	1.6403	KICH (n=65)	not-enough-data
YY1	ZMYND8	ENSG00000100811	ENSG00000101040	hematopoietic/lymphoma	LYMPHOMA	LEUKEMIAS	52	37	6425	518	0.285234	2.96975	LEUKEMIAS (n=199)	not-significant
YY1	ZMYND8	ENSG00000100811	ENSG00000101040	hematopoietic/lymphoma	LYMPHOMA	ACC	21	18	NA	NA	0.368889	0.589743	ACC (n=79)	not-enough-data
YY1	ZMYND8	ENSG00000100811	ENSG00000101040	hematopoietic/lymphoma	LYMPHOMA	LUAD	127	96	1421	1235	0.588433	1.12596	LUAD (n=503)	not-significant
YY1	ZMYND8	ENSG00000100811	ENSG00000101040	hematopoietic/lymphoma	LYMPHOMA	AML	38	22	577	518	0.961841	0.982928	AML (n=151)	not-significant
YY1	ZMYND8	ENSG00000100811	ENSG00000101040	hematopoietic/lymphoma	LYMPHOMA	STAD	86	83	940	1811	0.405998	0.796602	STAD (n=373)	not-significant
YY1	ZMYND8	ENSG00000100811	ENSG00000101040	hematopoietic/lymphoma	LYMPHOMA	ESCA	35	39	1361	784	0.0683589	2.1007	ESCA (n=162)	not-significant
YY1	ZMYND8	ENSG00000100811	ENSG00000101040	hematopoietic/lymphoma	LYMPHOMA	COAD	109	97	2475	1711	0.99288	1.00247	COAD (n=443)	not-significant
YY1	ZMYND8	ENSG00000100811	ENSG00000101040	hematopoietic/lymphoma	LYMPHOMA	PCPG	55	27	NA	NA	0.998969	3.51682e+08	PCPG (n=183)	not-enough-data
YY1	ZMYND8	ENSG00000100811	ENSG00000101040	hematopoietic/lymphoma	LYMPHOMA	BLCA	99	79	739	1423	0.0148491	0.578667	BLCA (n=405)	better-prognosis
YY1	ZMYND8	ENSG00000100811	ENSG00000101040	hematopoietic/lymphoma	LYMPHOMA	BRCA	284	187	3945	3126	0.0534712	1.60418	BRCA (n=1084)	not-significant
YY1	ZMYND8	ENSG00000100811	ENSG00000101040	hematopoietic/lymphoma	LYMPHOMA	LGG	117	113	2988	1762	0.00218502	2.54182	LGG (n=525)	poor-prognosis
YY1	ZMYND8	ENSG00000100811	ENSG00000101040	hematopoietic/lymphoma	LYMPHOMA	TGCT	34	26	NA	NA	0.999096	4.44888e+08	TGCT (n=139)	not-enough-data
YY1	ZMYND8	ENSG00000100811	ENSG00000101040	hematopoietic/lymphoma	LYMPHOMA	SARC	62	55	1953	1722	0.699474	0.895732	SARC (n=263)	not-significant
YY1	ZMYND8	ENSG00000100811	ENSG00000101040	hematopoietic/lymphoma	LYMPHOMA	PRAD	119	89	NA	NA	0.564651	0.624577	PRAD (n=494)	not-enough-data
YY1	ZMYND8	ENSG00000100811	ENSG00000101040	hematopoietic/lymphoma	LYMPHOMA	UVM	17	20	1581	1377	0.140024	4.95325	UVM (n=80)	not-significant
YY1	ZMYND8	ENSG00000100811	ENSG00000101040	hematopoietic/lymphoma	LYMPHOMA	DLBC	12	8	3553	NA	0.990948	1.01165	DLBC (n=48)	not-enough-data
ZNF217	ANKRD52	ENSG00000171940	ENSG00000139645	hematopoietic/lymphoma	LYMPHOMA	READ	44	27	1432	NA	0.664878	0.792078	READ (n=166)	not-enough-data
ZNF217	ANKRD52	ENSG00000171940	ENSG00000139645	hematopoietic/lymphoma	LYMPHOMA	COAD	114	79	NA	NA	0.850709	0.939584	COAD (n=443)	not-enough-data
ZNF217	ANKRD52	ENSG00000171940	ENSG00000139645	hematopoietic/lymphoma	LYMPHOMA	BLCA	104	67	1064	685	0.619108	1.1158	BLCA (n=405)	not-significant
ZNF217	ANKRD52	ENSG00000171940	ENSG00000139645	hematopoietic/lymphoma	LYMPHOMA	GBM	50	25	532	399	0.819366	1.06818	GBM (n=166)	not-significant
ZNF217	ANKRD52	ENSG00000171940	ENSG00000139645	hematopoietic/lymphoma	LYMPHOMA	SARC	70	49	2324	1970	0.556704	1.20189	SARC (n=263)	not-significant
ZNF217	ANKRD52	ENSG00000171940	ENSG00000139645	hematopoietic/lymphoma	LYMPHOMA	KIRC	150	79	2299	2830	0.254757	0.76271	KIRC (n=527)	not-significant
ZNF217	ANKRD52	ENSG00000171940	ENSG00000139645	hematopoietic/lymphoma	LYMPHOMA	BRCA	304	146	6593	3462	0.0129605	2.05822	BRCA (n=1084)	poor-prognosis
ZNF217	ANKRD52	ENSG00000171940	ENSG00000139645	hematopoietic/lymphoma	LYMPHOMA	CESC	87	40	2520	4086	0.825484	0.922818	CESC (n=306)	not-significant
ZNF217	ANKRD52	ENSG00000171940	ENSG00000139645	hematopoietic/lymphoma	LYMPHOMA	LUSC	123	93	1000	1640	0.560431	0.888541	LUSC (n=501)	not-significant
ZNF217	ANKRD52	ENSG00000171940	ENSG00000139645	hematopoietic/lymphoma	LYMPHOMA	KIRP	83	51	2609	NA	0.0110945	0.344939	KIRP (n=289)	not-enough-data
ZNF217	ANKRD52	ENSG00000171940	ENSG00000139645	hematopoietic/lymphoma	LYMPHOMA	UVM	17	17	1581	945	0.106689	2.70927	UVM (n=80)	not-significant
ZNF217	ANKRD52	ENSG00000171940	ENSG00000139645	hematopoietic/lymphoma	LYMPHOMA	CHOL	10	6	339	1220	0.49298	0.586929	CHOL (n=36)	not-enough-data
ZNF217	ANKRD52	ENSG00000171940	ENSG00000139645	hematopoietic/lymphoma	LYMPHOMA	SOLID	2678	1640	2601	2273	0.189067	1.08721	SOLID (n=9991)	not-significant
ZNF217	ANKRD52	ENSG00000171940	ENSG00000139645	hematopoietic/lymphoma	LYMPHOMA	ACC	17	18	NA	NA	0.389586	1.65555	ACC (n=79)	not-enough-data
ZNF217	ANKRD52	ENSG00000171940	ENSG00000139645	hematopoietic/lymphoma	LYMPHOMA	LUAD	119	90	1600	1265	0.23665	1.31666	LUAD (n=503)	not-significant
ZNF217	ANKRD52	ENSG00000171940	ENSG00000139645	hematopoietic/lymphoma	LYMPHOMA	LIHC	102	65	2116	1490	0.0325165	1.86492	LIHC (n=373)	poor-prognosis
ZNF217	ANKRD52	ENSG00000171940	ENSG00000139645	hematopoietic/lymphoma	LYMPHOMA	LGG	151	80	3200	1578	0.000127471	3.14842	LGG (n=525)	poor-prognosis
ZNF217	ANKRD52	ENSG00000171940	ENSG00000139645	hematopoietic/lymphoma	LYMPHOMA	STAD	97	70	762	1294	0.138784	0.686461	STAD (n=373)	not-significant
ZNF217	ANKRD52	ENSG00000171940	ENSG00000139645	hematopoietic/lymphoma	LYMPHOMA	TGCT	43	24	6972	NA	0.99935	1.01754e-09	TGCT (n=139)	not-enough-data
ZNF217	ANKRD52	ENSG00000171940	ENSG00000139645	hematopoietic/lymphoma	LYMPHOMA	DLBC	16	6	3553	NA	0.460838	2.38878	DLBC (n=48)	not-enough-data
ZNF217	ANKRD52	ENSG00000171940	ENSG00000139645	hematopoietic/lymphoma	LYMPHOMA	ESCA	38	36	730	1402	0.864109	0.939237	ESCA (n=162)	not-significant
ZNF217	ANKRD52	ENSG00000171940	ENSG00000139645	hematopoietic/lymphoma	LYMPHOMA	THCA	144	77	NA	NA	0.941637	1.04715	THCA (n=509)	not-enough-data
ZNF217	ANKRD52	ENSG00000171940	ENSG00000139645	hematopoietic/lymphoma	LYMPHOMA	MESO	25	13	732	387	0.0186927	2.64618	MESO (n=86)	poor-prognosis
ZNF217	ANKRD52	ENSG00000171940	ENSG00000139645	hematopoietic/lymphoma	LYMPHOMA	KICH	18	11	NA	NA	0.252655	3.5065	KICH (n=65)	not-enough-data
ZNF217	ANKRD52	ENSG00000171940	ENSG00000139645	hematopoietic/lymphoma	LYMPHOMA	PRAD	155	59	NA	3467	0.55044	0.538957	PRAD (n=494)	not-enough-data
ZNF217	ANKRD52	ENSG00000171940	ENSG00000139645	hematopoietic/lymphoma	LYMPHOMA	AML	31	37	609	306	0.0926074	1.7181	AML (n=151)	not-significant
ZNF217	ANKRD52	ENSG00000171940	ENSG00000139645	hematopoietic/lymphoma	LYMPHOMA	UCEC	135	91	NA	NA	0.928708	0.971465	UCEC (n=540)	not-enough-data
ZNF217	ANKRD52	ENSG00000171940	ENSG00000139645	hematopoietic/lymphoma	LYMPHOMA	HNSC	147	61	1202	1748	0.322173	0.800898	HNSC (n=501)	not-significant
ZNF217	ANKRD52	ENSG00000171940	ENSG00000139645	hematopoietic/lymphoma	LYMPHOMA	SKCM	115	96	4000	1910	0.00535111	1.74801	SKCM (n=471)	poor-prognosis
ZNF217	ANKRD52	ENSG00000171940	ENSG00000139645	hematopoietic/lymphoma	LYMPHOMA	THYM	38	16	2488	NA	0.999078	3.4868e-10	THYM (n=119)	not-enough-data
ZNF217	ANKRD52	ENSG00000171940	ENSG00000139645	hematopoietic/lymphoma	LYMPHOMA	PCPG	47	31	NA	NA	0.999114	4.17759e+08	PCPG (n=183)	not-enough-data
ZNF217	ANKRD52	ENSG00000171940	ENSG00000139645	hematopoietic/lymphoma	LYMPHOMA	OV	102	53	1484	1229	0.115902	1.41079	OV (n=369)	not-significant
ZNF217	ANKRD52	ENSG00000171940	ENSG00000139645	hematopoietic/lymphoma	LYMPHOMA	PAAD	44	32	596	607	0.55176	0.825761	PAAD (n=178)	not-significant
ZNF217	ANKRD52	ENSG00000171940	ENSG00000139645	hematopoietic/lymphoma	LYMPHOMA	UCS	13	10	482	685	0.137338	0.482468	UCS (n=56)	not-significant
ZNF217	CWF19L2	ENSG00000171940	ENSG00000152404	hematopoietic/lymphoma	LYMPHOMA	GBM	39	31	385	485	0.0795671	0.609501	GBM (n=166)	not-significant
ZNF217	CWF19L2	ENSG00000171940	ENSG00000152404	hematopoietic/lymphoma	LYMPHOMA	THCA	149	71	NA	NA	0.619179	1.48478	THCA (n=509)	not-enough-data
ZNF217	CWF19L2	ENSG00000171940	ENSG00000152404	hematopoietic/lymphoma	LYMPHOMA	AML	39	27	1402	489	0.0948705	1.80294	AML (n=151)	not-significant
ZNF217	CWF19L2	ENSG00000171940	ENSG00000152404	hematopoietic/lymphoma	LYMPHOMA	KIRC	161	66	1590	NA	1.93114e-05	0.33079	KIRC (n=527)	not-enough-data
ZNF217	CWF19L2	ENSG00000171940	ENSG00000152404	hematopoietic/lymphoma	LYMPHOMA	CHOL	11	6	741	NA	0.330103	0.409068	CHOL (n=36)	not-enough-data
ZNF217	CWF19L2	ENSG00000171940	ENSG00000152404	hematopoietic/lymphoma	LYMPHOMA	OV	99	55	1389	1348	0.724546	1.08086	OV (n=369)	not-significant
ZNF217	CWF19L2	ENSG00000171940	ENSG00000152404	hematopoietic/lymphoma	LYMPHOMA	ESCA	36	36	763	960	0.926387	0.963989	ESCA (n=162)	not-significant
ZNF217	CWF19L2	ENSG00000171940	ENSG00000152404	hematopoietic/lymphoma	LYMPHOMA	THYM	37	19	NA	NA	0.909071	0.900709	THYM (n=119)	not-enough-data
ZNF217	CWF19L2	ENSG00000171940	ENSG00000152404	hematopoietic/lymphoma	LYMPHOMA	UCS	13	9	550	838	0.241514	0.541065	UCS (n=56)	not-enough-data
ZNF217	CWF19L2	ENSG00000171940	ENSG00000152404	hematopoietic/lymphoma	LYMPHOMA	KICH	19	8	NA	NA	0.570121	1.86475	KICH (n=65)	not-enough-data
ZNF217	CWF19L2	ENSG00000171940	ENSG00000152404	hematopoietic/lymphoma	LYMPHOMA	READ	51	16	1432	NA	0.303272	0.4905	READ (n=166)	not-enough-data
ZNF217	CWF19L2	ENSG00000171940	ENSG00000152404	hematopoietic/lymphoma	LYMPHOMA	BLCA	108	62	1971	734	0.00876621	1.90193	BLCA (n=405)	poor-prognosis
ZNF217	CWF19L2	ENSG00000171940	ENSG00000152404	hematopoietic/lymphoma	LYMPHOMA	LEUKEMIAS	62	12	215	489	0.251137	0.653428	LEUKEMIAS (n=199)	not-significant
ZNF217	CWF19L2	ENSG00000171940	ENSG00000152404	hematopoietic/lymphoma	LYMPHOMA	KIRP	89	37	2609	NA	0.0687949	0.481904	KIRP (n=289)	not-enough-data
ZNF217	CWF19L2	ENSG00000171940	ENSG00000152404	hematopoietic/lymphoma	LYMPHOMA	BRCA	313	145	4456	3418	0.74265	1.09025	BRCA (n=1084)	not-significant
ZNF217	CWF19L2	ENSG00000171940	ENSG00000152404	hematopoietic/lymphoma	LYMPHOMA	LIHC	105	52	1685	2456	0.791233	0.930142	LIHC (n=373)	not-significant
ZNF217	CWF19L2	ENSG00000171940	ENSG00000152404	hematopoietic/lymphoma	LYMPHOMA	SARC	61	51	2599	1845	0.55628	1.19545	SARC (n=263)	not-significant
ZNF217	CWF19L2	ENSG00000171940	ENSG00000152404	hematopoietic/lymphoma	LYMPHOMA	SKCM	129	62	2022	3587	0.71567	0.915818	SKCM (n=471)	not-significant
ZNF217	CWF19L2	ENSG00000171940	ENSG00000152404	hematopoietic/lymphoma	LYMPHOMA	UVM	25	8	859.5	1377	0.187094	0.391295	UVM (n=80)	not-enough-data
ZNF217	CWF19L2	ENSG00000171940	ENSG00000152404	hematopoietic/lymphoma	LYMPHOMA	COAD	127	52	2134	2047	0.561675	1.2352	COAD (n=443)	not-significant
ZNF217	CWF19L2	ENSG00000171940	ENSG00000152404	hematopoietic/lymphoma	LYMPHOMA	LGG	146	91	2235	2433	0.833186	0.945639	LGG (n=525)	not-significant
ZNF217	CWF19L2	ENSG00000171940	ENSG00000152404	hematopoietic/lymphoma	LYMPHOMA	HNSC	136	85	1838	1459	0.819426	1.04831	HNSC (n=501)	not-significant
ZNF217	CWF19L2	ENSG00000171940	ENSG00000152404	hematopoietic/lymphoma	LYMPHOMA	PAAD	53	22	467	545	0.774739	0.909499	PAAD (n=178)	not-significant
ZNF217	CWF19L2	ENSG00000171940	ENSG00000152404	hematopoietic/lymphoma	LYMPHOMA	CESC	84	47	2032	4086	0.0381909	0.493201	CESC (n=306)	better-prognosis
ZNF217	CWF19L2	ENSG00000171940	ENSG00000152404	hematopoietic/lymphoma	LYMPHOMA	STAD	86	70	779	874	0.675942	0.897499	STAD (n=373)	not-significant
ZNF217	CWF19L2	ENSG00000171940	ENSG00000152404	hematopoietic/lymphoma	LYMPHOMA	MESO	21	14	448.5	608	0.52297	0.78535	MESO (n=86)	not-significant
ZNF217	CWF19L2	ENSG00000171940	ENSG00000152404	hematopoietic/lymphoma	LYMPHOMA	SOLID	2575	1626	2127	2763	0.0663697	0.885415	SOLID (n=9991)	not-significant
ZNF217	CWF19L2	ENSG00000171940	ENSG00000152404	hematopoietic/lymphoma	LYMPHOMA	UCEC	150	86	NA	3365	0.664446	1.17421	UCEC (n=540)	not-enough-data
ZNF217	CWF19L2	ENSG00000171940	ENSG00000152404	hematopoietic/lymphoma	LYMPHOMA	LUAD	136	67	NA	1258	0.251	1.3754	LUAD (n=503)	not-enough-data
ZNF217	CWF19L2	ENSG00000171940	ENSG00000152404	hematopoietic/lymphoma	LYMPHOMA	DLBC	15	7	3553	NA	0.554715	2.05677	DLBC (n=48)	not-enough-data
ZNF217	CWF19L2	ENSG00000171940	ENSG00000152404	hematopoietic/lymphoma	LYMPHOMA	TGCT	42	21	NA	NA	0.532747	0.413585	TGCT (n=139)	not-enough-data
ZNF217	CWF19L2	ENSG00000171940	ENSG00000152404	hematopoietic/lymphoma	LYMPHOMA	LUSC	127	95	1075	1975	0.299498	0.811581	LUSC (n=501)	not-significant
ZNF217	CWF19L2	ENSG00000171940	ENSG00000152404	hematopoietic/lymphoma	LYMPHOMA	PRAD	156	51	NA	NA	0.999316	4.6351e-10	PRAD (n=494)	not-enough-data
ZNF217	CWF19L2	ENSG00000171940	ENSG00000152404	hematopoietic/lymphoma	LYMPHOMA	PCPG	48	33	NA	NA	0.653281	0.637075	PCPG (n=183)	not-enough-data
ZNF217	CWF19L2	ENSG00000171940	ENSG00000152404	hematopoietic/lymphoma	LYMPHOMA	ACC	17	16	NA	1613	0.0495482	3.75899	ACC (n=79)	not-enough-data
ZNF217	FOSL2	ENSG00000171940	ENSG00000075426	hematopoietic/lymphoma	LYMPHOMA	KIRP	84	48	NA	NA	0.752471	0.863558	KIRP (n=289)	not-enough-data
ZNF217	FOSL2	ENSG00000171940	ENSG00000075426	hematopoietic/lymphoma	LYMPHOMA	AML	36	29	577	671	0.649419	1.1687	AML (n=151)	not-significant
ZNF217	FOSL2	ENSG00000171940	ENSG00000075426	hematopoietic/lymphoma	LYMPHOMA	PAAD	55	21	627	592	0.857087	1.06876	PAAD (n=178)	not-significant
ZNF217	FOSL2	ENSG00000171940	ENSG00000075426	hematopoietic/lymphoma	LYMPHOMA	KICH	16	11	NA	NA	0.286022	0.291457	KICH (n=65)	not-enough-data
ZNF217	FOSL2	ENSG00000171940	ENSG00000075426	hematopoietic/lymphoma	LYMPHOMA	BRCA	312	163	3462	3736	0.832373	0.948929	BRCA (n=1084)	not-significant
ZNF217	FOSL2	ENSG00000171940	ENSG00000075426	hematopoietic/lymphoma	LYMPHOMA	HNSC	153	56	1466	1671	0.919221	0.975412	HNSC (n=501)	not-significant
ZNF217	FOSL2	ENSG00000171940	ENSG00000075426	hematopoietic/lymphoma	LYMPHOMA	COAD	112	82	2475	NA	0.924676	1.03031	COAD (n=443)	not-enough-data
ZNF217	FOSL2	ENSG00000171940	ENSG00000075426	hematopoietic/lymphoma	LYMPHOMA	GBM	51	25	480	357	0.0707895	1.6557	GBM (n=166)	not-significant
ZNF217	FOSL2	ENSG00000171940	ENSG00000075426	hematopoietic/lymphoma	LYMPHOMA	SARC	78	41	1941	2324	0.418181	0.776622	SARC (n=263)	not-significant
ZNF217	FOSL2	ENSG00000171940	ENSG00000075426	hematopoietic/lymphoma	LYMPHOMA	THCA	152	72	NA	NA	0.777635	0.825876	THCA (n=509)	not-enough-data
ZNF217	FOSL2	ENSG00000171940	ENSG00000075426	hematopoietic/lymphoma	LYMPHOMA	UCS	16	6	597	838	0.0903787	0.366862	UCS (n=56)	not-enough-data
ZNF217	FOSL2	ENSG00000171940	ENSG00000075426	hematopoietic/lymphoma	LYMPHOMA	PCPG	43	39	3563	NA	0.31809	0.311138	PCPG (n=183)	not-enough-data
ZNF217	FOSL2	ENSG00000171940	ENSG00000075426	hematopoietic/lymphoma	LYMPHOMA	BLCA	111	61	665	1036	0.632415	0.89799	BLCA (n=405)	not-significant
ZNF217	FOSL2	ENSG00000171940	ENSG00000075426	hematopoietic/lymphoma	LYMPHOMA	LGG	150	75	2988	1915	0.00521635	2.36625	LGG (n=525)	poor-prognosis
ZNF217	FOSL2	ENSG00000171940	ENSG00000075426	hematopoietic/lymphoma	LYMPHOMA	CHOL	10	4	1220	NA	0.66541	0.682771	CHOL (n=36)	not-enough-data
ZNF217	FOSL2	ENSG00000171940	ENSG00000075426	hematopoietic/lymphoma	LYMPHOMA	CESC	88	44	NA	3046	0.664091	0.867559	CESC (n=306)	not-enough-data
ZNF217	FOSL2	ENSG00000171940	ENSG00000075426	hematopoietic/lymphoma	LYMPHOMA	MESO	23	14	536	563	0.894354	1.05095	MESO (n=86)	not-significant
ZNF217	FOSL2	ENSG00000171940	ENSG00000075426	hematopoietic/lymphoma	LYMPHOMA	UVM	20	17	1581	1314	0.257006	1.86824	UVM (n=80)	not-significant
ZNF217	FOSL2	ENSG00000171940	ENSG00000075426	hematopoietic/lymphoma	LYMPHOMA	ESCA	47	24	951	763	0.988509	1.00562	ESCA (n=162)	not-significant
ZNF217	FOSL2	ENSG00000171940	ENSG00000075426	hematopoietic/lymphoma	LYMPHOMA	SKCM	108	92	2889	2071	0.10995	1.38135	SKCM (n=471)	not-significant
ZNF217	FOSL2	ENSG00000171940	ENSG00000075426	hematopoietic/lymphoma	LYMPHOMA	KIRC	152	62	1912	NA	0.0610363	0.621493	KIRC (n=527)	not-enough-data
ZNF217	FOSL2	ENSG00000171940	ENSG00000075426	hematopoietic/lymphoma	LYMPHOMA	LEUKEMIAS	60	16	822	731	0.927859	1.03474	LEUKEMIAS (n=199)	not-significant
ZNF217	FOSL2	ENSG00000171940	ENSG00000075426	hematopoietic/lymphoma	LYMPHOMA	ACC	20	13	NA	NA	0.392095	2.01254	ACC (n=79)	not-enough-data
ZNF217	FOSL2	ENSG00000171940	ENSG00000075426	hematopoietic/lymphoma	LYMPHOMA	TGCT	31	35	NA	6972	0.999269	1.77131e+09	TGCT (n=139)	not-enough-data
ZNF217	FOSL2	ENSG00000171940	ENSG00000075426	hematopoietic/lymphoma	LYMPHOMA	STAD	107	50	940	801	0.685843	0.893348	STAD (n=373)	not-significant
ZNF217	FOSL2	ENSG00000171940	ENSG00000075426	hematopoietic/lymphoma	LYMPHOMA	PRAD	131	77	NA	3467	0.728127	1.33811	PRAD (n=494)	not-enough-data
ZNF217	FOSL2	ENSG00000171940	ENSG00000075426	hematopoietic/lymphoma	LYMPHOMA	UCEC	141	78	3423	NA	0.150482	1.59216	UCEC (n=540)	not-enough-data
ZNF217	FOSL2	ENSG00000171940	ENSG00000075426	hematopoietic/lymphoma	LYMPHOMA	LUAD	141	73	2681	1209	0.0233889	1.80732	LUAD (n=503)	poor-prognosis
ZNF217	FOSL2	ENSG00000171940	ENSG00000075426	hematopoietic/lymphoma	LYMPHOMA	LIHC	107	60	2131	2456	0.62932	1.15969	LIHC (n=373)	not-significant
ZNF217	FOSL2	ENSG00000171940	ENSG00000075426	hematopoietic/lymphoma	LYMPHOMA	LUSC	134	65	1107	1154	0.658441	0.904107	LUSC (n=501)	not-significant
ZNF217	FOSL2	ENSG00000171940	ENSG00000075426	hematopoietic/lymphoma	LYMPHOMA	DLBC	15	7	NA	NA	0.551462	0.580164	DLBC (n=48)	not-enough-data
ZNF217	FOSL2	ENSG00000171940	ENSG00000075426	hematopoietic/lymphoma	LYMPHOMA	THYM	32	20	NA	NA	0.99921	1.08469e+09	THYM (n=119)	not-enough-data
ZNF217	FOSL2	ENSG00000171940	ENSG00000075426	hematopoietic/lymphoma	LYMPHOMA	READ	42	25	1432	NA	0.910332	1.07333	READ (n=166)	not-enough-data
ZNF217	FOSL2	ENSG00000171940	ENSG00000075426	hematopoietic/lymphoma	LYMPHOMA	OV	105	55	1446	1319	0.0574176	1.50015	OV (n=369)	not-significant
ZNF217	FOSL2	ENSG00000171940	ENSG00000075426	hematopoietic/lymphoma	LYMPHOMA	SOLID	2932	1299	3361	1972	0.783156	1.02597	SOLID (n=9991)	not-significant
ZNF217	JUNB	ENSG00000171940	ENSG00000171223	hematopoietic/lymphoma	LYMPHOMA	HNSC	119	97	1591	1671	0.799733	0.947839	HNSC (n=501)	not-significant
ZNF217	JUNB	ENSG00000171940	ENSG00000171223	hematopoietic/lymphoma	LYMPHOMA	SKCM	112	101	2030	2927	0.168343	0.763617	SKCM (n=471)	not-significant
ZNF217	JUNB	ENSG00000171940	ENSG00000171223	hematopoietic/lymphoma	LYMPHOMA	TGCT	29	35	NA	6972	0.999337	6.95871e+08	TGCT (n=139)	not-enough-data
ZNF217	JUNB	ENSG00000171940	ENSG00000171223	hematopoietic/lymphoma	LYMPHOMA	LEUKEMIAS	41	47	915	335	0.0187723	1.94803	LEUKEMIAS (n=199)	poor-prognosis
ZNF217	JUNB	ENSG00000171940	ENSG00000171223	hematopoietic/lymphoma	LYMPHOMA	STAD	91	63	1153	766	0.226185	1.38253	STAD (n=373)	not-significant
ZNF217	JUNB	ENSG00000171940	ENSG00000171223	hematopoietic/lymphoma	LYMPHOMA	PCPG	40	39	3563	NA	0.256642	0.279553	PCPG (n=183)	not-enough-data
ZNF217	JUNB	ENSG00000171940	ENSG00000171223	hematopoietic/lymphoma	LYMPHOMA	DLBC	13	7	NA	NA	0.999232	9.83276e+08	DLBC (n=48)	not-enough-data
ZNF217	JUNB	ENSG00000171940	ENSG00000171223	hematopoietic/lymphoma	LYMPHOMA	ACC	21	16	NA	1613	0.0765889	4.11433	ACC (n=79)	not-enough-data
ZNF217	JUNB	ENSG00000171940	ENSG00000171223	hematopoietic/lymphoma	LYMPHOMA	BRCA	232	245	3736	3669	0.2609	0.760088	BRCA (n=1084)	not-significant
ZNF217	JUNB	ENSG00000171940	ENSG00000171223	hematopoietic/lymphoma	LYMPHOMA	ESCA	43	31	951	763	0.550095	1.26411	ESCA (n=162)	not-significant
ZNF217	JUNB	ENSG00000171940	ENSG00000171223	hematopoietic/lymphoma	LYMPHOMA	MESO	18	18	531.5	457	0.633657	1.18772	MESO (n=86)	not-significant
ZNF217	JUNB	ENSG00000171940	ENSG00000171223	hematopoietic/lymphoma	LYMPHOMA	LGG	127	107	2875	1578	0.0230768	1.77058	LGG (n=525)	poor-prognosis
ZNF217	JUNB	ENSG00000171940	ENSG00000171223	hematopoietic/lymphoma	LYMPHOMA	PAAD	39	39	592	607	0.646103	0.866547	PAAD (n=178)	not-significant
ZNF217	JUNB	ENSG00000171940	ENSG00000171223	hematopoietic/lymphoma	LYMPHOMA	OV	94	66	1583	1249	0.00233171	1.94044	OV (n=369)	poor-prognosis
ZNF217	JUNB	ENSG00000171940	ENSG00000171223	hematopoietic/lymphoma	LYMPHOMA	LIHC	103	69	1791	2116	0.715885	0.903924	LIHC (n=373)	not-significant
ZNF217	JUNB	ENSG00000171940	ENSG00000171223	hematopoietic/lymphoma	LYMPHOMA	SARC	58	51	2034	NA	0.206062	0.645464	SARC (n=263)	not-enough-data
ZNF217	JUNB	ENSG00000171940	ENSG00000171223	hematopoietic/lymphoma	LYMPHOMA	GBM	41	31	455	360	0.33436	1.30349	GBM (n=166)	not-significant
ZNF217	JUNB	ENSG00000171940	ENSG00000171223	hematopoietic/lymphoma	LYMPHOMA	READ	30	42	NA	NA	0.204343	2.10439	READ (n=166)	not-enough-data
ZNF217	JUNB	ENSG00000171940	ENSG00000171223	hematopoietic/lymphoma	LYMPHOMA	LUAD	125	91	1293	1600	0.350693	0.80332	LUAD (n=503)	not-significant
ZNF217	JUNB	ENSG00000171940	ENSG00000171223	hematopoietic/lymphoma	LYMPHOMA	SOLID	3065	1276	3251	1970	0.95703	1.00468	SOLID (n=9991)	not-significant
ZNF217	JUNB	ENSG00000171940	ENSG00000171223	hematopoietic/lymphoma	LYMPHOMA	UCEC	130	106	NA	3112	0.13309	1.67257	UCEC (n=540)	not-enough-data
ZNF217	JUNB	ENSG00000171940	ENSG00000171223	hematopoietic/lymphoma	LYMPHOMA	PRAD	114	112	NA	3467	0.566985	0.495462	PRAD (n=494)	not-enough-data
ZNF217	JUNB	ENSG00000171940	ENSG00000171223	hematopoietic/lymphoma	LYMPHOMA	UCS	17	7	442	838	0.443193	0.649949	UCS (n=56)	not-enough-data
ZNF217	JUNB	ENSG00000171940	ENSG00000171223	hematopoietic/lymphoma	LYMPHOMA	KIRP	69	61	NA	2941	0.526657	1.31228	KIRP (n=289)	not-enough-data
ZNF217	JUNB	ENSG00000171940	ENSG00000171223	hematopoietic/lymphoma	LYMPHOMA	COAD	94	96	2475	NA	0.785399	1.09254	COAD (n=443)	not-enough-data
ZNF217	JUNB	ENSG00000171940	ENSG00000171223	hematopoietic/lymphoma	LYMPHOMA	CESC	74	54	NA	1692	0.377951	1.36076	CESC (n=306)	not-enough-data
ZNF217	JUNB	ENSG00000171940	ENSG00000171223	hematopoietic/lymphoma	LYMPHOMA	THCA	115	106	NA	NA	0.59883	1.44625	THCA (n=509)	not-enough-data
ZNF217	JUNB	ENSG00000171940	ENSG00000171223	hematopoietic/lymphoma	LYMPHOMA	THYM	29	23	NA	NA	0.879913	1.20518	THYM (n=119)	not-enough-data
ZNF217	JUNB	ENSG00000171940	ENSG00000171223	hematopoietic/lymphoma	LYMPHOMA	AML	34	32	489	671	0.985754	0.99448	AML (n=151)	not-significant
ZNF217	JUNB	ENSG00000171940	ENSG00000171223	hematopoietic/lymphoma	LYMPHOMA	KICH	16	16	NA	NA	0.357268	0.471076	KICH (n=65)	not-enough-data
ZNF217	JUNB	ENSG00000171940	ENSG00000171223	hematopoietic/lymphoma	LYMPHOMA	LUSC	124	98	2160	1075	0.1207	1.38419	LUSC (n=501)	not-significant
ZNF217	JUNB	ENSG00000171940	ENSG00000171223	hematopoietic/lymphoma	LYMPHOMA	BLCA	96	78	795	904	0.842297	1.04371	BLCA (n=405)	not-significant
ZNF217	JUNB	ENSG00000171940	ENSG00000171223	hematopoietic/lymphoma	LYMPHOMA	UVM	23	13	1581	1269	0.0412665	8.49426	UVM (n=80)	poor-prognosis
ZNF217	JUNB	ENSG00000171940	ENSG00000171223	hematopoietic/lymphoma	LYMPHOMA	KIRC	128	103	3615	NA	0.445032	0.823322	KIRC (n=527)	not-enough-data
ZNF217	JUNB	ENSG00000171940	ENSG00000171223	hematopoietic/lymphoma	LYMPHOMA	CHOL	11	6	721	NA	0.155925	0.302636	CHOL (n=36)	not-enough-data
ZNF217	PTPN1	ENSG00000171940	ENSG00000196396	hematopoietic/lymphoma	LYMPHOMA	SARC	74	38	1845	1941	0.720577	1.11831	SARC (n=263)	not-significant
ZNF217	PTPN1	ENSG00000171940	ENSG00000196396	hematopoietic/lymphoma	LYMPHOMA	LGG	138	79	3571	1578	0.00540715	2.22071	LGG (n=525)	poor-prognosis
ZNF217	PTPN1	ENSG00000171940	ENSG00000196396	hematopoietic/lymphoma	LYMPHOMA	UVM	22	13	1581	1269	0.0863622	3.75194	UVM (n=80)	not-significant
ZNF217	PTPN1	ENSG00000171940	ENSG00000196396	hematopoietic/lymphoma	LYMPHOMA	GBM	50	22	543	384	0.35376	1.33142	GBM (n=166)	not-significant
ZNF217	PTPN1	ENSG00000171940	ENSG00000196396	hematopoietic/lymphoma	LYMPHOMA	TGCT	45	16	NA	NA	0.99943	3.18539e+08	TGCT (n=139)	not-enough-data
ZNF217	PTPN1	ENSG00000171940	ENSG00000196396	hematopoietic/lymphoma	LYMPHOMA	PCPG	48	32	3563	NA	0.851577	1.19268	PCPG (n=183)	not-enough-data
ZNF217	PTPN1	ENSG00000171940	ENSG00000196396	hematopoietic/lymphoma	LYMPHOMA	MESO	24	13	536	434	0.91368	1.0411	MESO (n=86)	not-significant
ZNF217	PTPN1	ENSG00000171940	ENSG00000196396	hematopoietic/lymphoma	LYMPHOMA	THYM	31	18	2488	NA	0.687255	1.57604	THYM (n=119)	not-enough-data
ZNF217	PTPN1	ENSG00000171940	ENSG00000196396	hematopoietic/lymphoma	LYMPHOMA	CHOL	10	7	741	NA	0.122163	0.273835	CHOL (n=36)	not-enough-data
ZNF217	PTPN1	ENSG00000171940	ENSG00000196396	hematopoietic/lymphoma	LYMPHOMA	BLCA	101	60	1971	651	0.0184701	1.85089	BLCA (n=405)	poor-prognosis
ZNF217	PTPN1	ENSG00000171940	ENSG00000196396	hematopoietic/lymphoma	LYMPHOMA	LEUKEMIAS	32	51	973	305	0.000629909	2.85087	LEUKEMIAS (n=199)	poor-prognosis
ZNF217	PTPN1	ENSG00000171940	ENSG00000196396	hematopoietic/lymphoma	LYMPHOMA	AML	37	34	1706	306	0.00118482	3.17463	AML (n=151)	poor-prognosis
ZNF217	PTPN1	ENSG00000171940	ENSG00000196396	hematopoietic/lymphoma	LYMPHOMA	ESCA	44	24	763	1458	0.294322	0.622573	ESCA (n=162)	not-significant
ZNF217	PTPN1	ENSG00000171940	ENSG00000196396	hematopoietic/lymphoma	LYMPHOMA	LUAD	138	75	1516	1600	0.931949	0.980064	LUAD (n=503)	not-significant
ZNF217	PTPN1	ENSG00000171940	ENSG00000196396	hematopoietic/lymphoma	LYMPHOMA	THCA	147	72	NA	NA	0.739203	1.31338	THCA (n=509)	not-enough-data
ZNF217	PTPN1	ENSG00000171940	ENSG00000196396	hematopoietic/lymphoma	LYMPHOMA	PAAD	51	22	476	593	0.437834	0.766625	PAAD (n=178)	not-significant
ZNF217	PTPN1	ENSG00000171940	ENSG00000196396	hematopoietic/lymphoma	LYMPHOMA	DLBC	14	5	NA	NA	0.849573	1.23632	DLBC (n=48)	not-enough-data
ZNF217	PTPN1	ENSG00000171940	ENSG00000196396	hematopoietic/lymphoma	LYMPHOMA	PRAD	151	61	NA	NA	0.852398	0.836067	PRAD (n=494)	not-enough-data
ZNF217	PTPN1	ENSG00000171940	ENSG00000196396	hematopoietic/lymphoma	LYMPHOMA	ACC	19	16	NA	NA	0.432289	1.74546	ACC (n=79)	not-enough-data
ZNF217	PTPN1	ENSG00000171940	ENSG00000196396	hematopoietic/lymphoma	LYMPHOMA	BRCA	290	160	3959	3262	0.446308	1.20681	BRCA (n=1084)	not-significant
ZNF217	PTPN1	ENSG00000171940	ENSG00000196396	hematopoietic/lymphoma	LYMPHOMA	COAD	126	63	2475	2003	0.584711	0.842727	COAD (n=443)	not-significant
ZNF217	PTPN1	ENSG00000171940	ENSG00000196396	hematopoietic/lymphoma	LYMPHOMA	UCS	15	7	685	810	0.670826	1.32497	UCS (n=56)	not-enough-data
ZNF217	PTPN1	ENSG00000171940	ENSG00000196396	hematopoietic/lymphoma	LYMPHOMA	OV	103	57	1446	1229	0.0403148	1.5426	OV (n=369)	poor-prognosis
ZNF217	PTPN1	ENSG00000171940	ENSG00000196396	hematopoietic/lymphoma	LYMPHOMA	HNSC	141	62	1718	1394	0.196309	1.35719	HNSC (n=501)	not-significant
ZNF217	PTPN1	ENSG00000171940	ENSG00000196396	hematopoietic/lymphoma	LYMPHOMA	KIRC	138	77	2564	2830	0.90624	0.971636	KIRC (n=527)	not-significant
ZNF217	PTPN1	ENSG00000171940	ENSG00000196396	hematopoietic/lymphoma	LYMPHOMA	KIRP	83	44	2609	NA	0.111404	0.514091	KIRP (n=289)	not-enough-data
ZNF217	PTPN1	ENSG00000171940	ENSG00000196396	hematopoietic/lymphoma	LYMPHOMA	STAD	102	47	1043	805	0.754461	0.912074	STAD (n=373)	not-significant
ZNF217	PTPN1	ENSG00000171940	ENSG00000196396	hematopoietic/lymphoma	LYMPHOMA	LUSC	135	72	2304	1067	0.0456824	1.62566	LUSC (n=501)	poor-prognosis
ZNF217	PTPN1	ENSG00000171940	ENSG00000196396	hematopoietic/lymphoma	LYMPHOMA	SKCM	124	79	2101	3139	0.220441	0.771867	SKCM (n=471)	not-significant
ZNF217	PTPN1	ENSG00000171940	ENSG00000196396	hematopoietic/lymphoma	LYMPHOMA	CESC	86	44	1453	4086	0.0360918	0.508532	CESC (n=306)	better-prognosis
ZNF217	PTPN1	ENSG00000171940	ENSG00000196396	hematopoietic/lymphoma	LYMPHOMA	KICH	16	11	NA	NA	0.478319	2.27329	KICH (n=65)	not-enough-data
ZNF217	PTPN1	ENSG00000171940	ENSG00000196396	hematopoietic/lymphoma	LYMPHOMA	SOLID	2942	1338	2717	2454	0.266614	1.09017	SOLID (n=9991)	not-significant
ZNF217	PTPN1	ENSG00000171940	ENSG00000196396	hematopoietic/lymphoma	LYMPHOMA	UCEC	150	76	NA	3251	0.300495	1.47319	UCEC (n=540)	not-enough-data
ZNF217	PTPN1	ENSG00000171940	ENSG00000196396	hematopoietic/lymphoma	LYMPHOMA	READ	46	25	1432	NA	0.820299	0.863423	READ (n=166)	not-enough-data
ZNF217	PTPN1	ENSG00000171940	ENSG00000196396	hematopoietic/lymphoma	LYMPHOMA	LIHC	104	53	1791	1852	0.367267	1.31362	LIHC (n=373)	not-significant
ZNF217	SBNO2	ENSG00000171940	ENSG00000064932	hematopoietic/lymphoma	LYMPHOMA	LGG	132	110	3571	1120	1.5868e-08	4.7559	LGG (n=525)	poor-prognosis
ZNF217	SBNO2	ENSG00000171940	ENSG00000064932	hematopoietic/lymphoma	LYMPHOMA	OV	102	55	1389	1249	0.0225387	1.6712	OV (n=369)	poor-prognosis
ZNF217	SBNO2	ENSG00000171940	ENSG00000064932	hematopoietic/lymphoma	LYMPHOMA	SKCM	120	95	2470	3266	0.688097	0.923218	SKCM (n=471)	not-significant
ZNF217	SBNO2	ENSG00000171940	ENSG00000064932	hematopoietic/lymphoma	LYMPHOMA	MESO	21	14	541	469	0.428758	1.34829	MESO (n=86)	not-significant
ZNF217	SBNO2	ENSG00000171940	ENSG00000064932	hematopoietic/lymphoma	LYMPHOMA	LUAD	113	92	1268	2620	0.646232	0.895994	LUAD (n=503)	not-significant
ZNF217	SBNO2	ENSG00000171940	ENSG00000064932	hematopoietic/lymphoma	LYMPHOMA	SARC	69	45	2034	1970	0.763359	1.09957	SARC (n=263)	not-significant
ZNF217	SBNO2	ENSG00000171940	ENSG00000064932	hematopoietic/lymphoma	LYMPHOMA	ACC	19	17	NA	NA	0.0468071	4.83319	ACC (n=79)	not-enough-data
ZNF217	SBNO2	ENSG00000171940	ENSG00000064932	hematopoietic/lymphoma	LYMPHOMA	PAAD	42	30	486	684	0.621863	0.848476	PAAD (n=178)	not-significant
ZNF217	SBNO2	ENSG00000171940	ENSG00000064932	hematopoietic/lymphoma	LYMPHOMA	READ	37	33	1432	NA	0.498196	0.656364	READ (n=166)	not-enough-data
ZNF217	SBNO2	ENSG00000171940	ENSG00000064932	hematopoietic/lymphoma	LYMPHOMA	LUSC	127	79	1856	1154	0.283901	1.25012	LUSC (n=501)	not-significant
ZNF217	SBNO2	ENSG00000171940	ENSG00000064932	hematopoietic/lymphoma	LYMPHOMA	UVM	20	14	1581	1269	0.117208	2.87745	UVM (n=80)	not-significant
ZNF217	SBNO2	ENSG00000171940	ENSG00000064932	hematopoietic/lymphoma	LYMPHOMA	LIHC	105	59	1791	1624	0.465894	1.22462	LIHC (n=373)	not-significant
ZNF217	SBNO2	ENSG00000171940	ENSG00000064932	hematopoietic/lymphoma	LYMPHOMA	KICH	17	12	NA	NA	0.639617	0.651959	KICH (n=65)	not-enough-data
ZNF217	SBNO2	ENSG00000171940	ENSG00000064932	hematopoietic/lymphoma	LYMPHOMA	AML	34	36	731	273	0.0602405	1.77359	AML (n=151)	not-significant
ZNF217	SBNO2	ENSG00000171940	ENSG00000064932	hematopoietic/lymphoma	LYMPHOMA	BLCA	109	69	1005	1004	0.971478	1.00789	BLCA (n=405)	not-significant
ZNF217	SBNO2	ENSG00000171940	ENSG00000064932	hematopoietic/lymphoma	LYMPHOMA	TGCT	44	24	6972	NA	0.913118	1.143	TGCT (n=139)	not-enough-data
ZNF217	SBNO2	ENSG00000171940	ENSG00000064932	hematopoietic/lymphoma	LYMPHOMA	PRAD	128	88	NA	NA	0.851121	0.827972	PRAD (n=494)	not-enough-data
ZNF217	SBNO2	ENSG00000171940	ENSG00000064932	hematopoietic/lymphoma	LYMPHOMA	KIRP	70	53	2624	NA	0.37779	1.43248	KIRP (n=289)	not-enough-data
ZNF217	SBNO2	ENSG00000171940	ENSG00000064932	hematopoietic/lymphoma	LYMPHOMA	SOLID	2894	1319	3260	1781	0.00261956	1.25874	SOLID (n=9991)	poor-prognosis
ZNF217	SBNO2	ENSG00000171940	ENSG00000064932	hematopoietic/lymphoma	LYMPHOMA	STAD	96	62	940	832	0.344258	0.771781	STAD (n=373)	not-significant
ZNF217	SBNO2	ENSG00000171940	ENSG00000064932	hematopoietic/lymphoma	LYMPHOMA	UCEC	145	88	NA	3251	0.972297	0.988838	UCEC (n=540)	not-enough-data
ZNF217	SBNO2	ENSG00000171940	ENSG00000064932	hematopoietic/lymphoma	LYMPHOMA	ESCA	45	22	951	764	0.991222	0.995234	ESCA (n=162)	not-significant
ZNF217	SBNO2	ENSG00000171940	ENSG00000064932	hematopoietic/lymphoma	LYMPHOMA	THCA	142	73	NA	NA	0.450483	1.83648	THCA (n=509)	not-enough-data
ZNF217	SBNO2	ENSG00000171940	ENSG00000064932	hematopoietic/lymphoma	LYMPHOMA	HNSC	133	74	1289	1748	0.074698	0.693091	HNSC (n=501)	not-significant
ZNF217	SBNO2	ENSG00000171940	ENSG00000064932	hematopoietic/lymphoma	LYMPHOMA	COAD	104	80	NA	NA	0.235705	1.49188	COAD (n=443)	not-enough-data
ZNF217	SBNO2	ENSG00000171940	ENSG00000064932	hematopoietic/lymphoma	LYMPHOMA	DLBC	16	7	3553	NA	0.975991	0.965821	DLBC (n=48)	not-enough-data
ZNF217	SBNO2	ENSG00000171940	ENSG00000064932	hematopoietic/lymphoma	LYMPHOMA	PCPG	49	39	NA	NA	0.639605	1.55771	PCPG (n=183)	not-enough-data
ZNF217	SBNO2	ENSG00000171940	ENSG00000064932	hematopoietic/lymphoma	LYMPHOMA	BRCA	245	213	3736	3418	0.940458	1.01807	BRCA (n=1084)	not-significant
ZNF217	SBNO2	ENSG00000171940	ENSG00000064932	hematopoietic/lymphoma	LYMPHOMA	THYM	34	18	2488	NA	0.867988	1.21378	THYM (n=119)	not-enough-data
ZNF217	SBNO2	ENSG00000171940	ENSG00000064932	hematopoietic/lymphoma	LYMPHOMA	CESC	82	48	4086	3097	0.602873	0.829646	CESC (n=306)	not-significant
ZNF217	SBNO2	ENSG00000171940	ENSG00000064932	hematopoietic/lymphoma	LYMPHOMA	UCS	16	7	522	685	0.689469	0.805608	UCS (n=56)	not-enough-data
ZNF217	SBNO2	ENSG00000171940	ENSG00000064932	hematopoietic/lymphoma	LYMPHOMA	GBM	47	24	543	375	0.0428592	1.82816	GBM (n=166)	poor-prognosis
ZNF217	SBNO2	ENSG00000171940	ENSG00000064932	hematopoietic/lymphoma	LYMPHOMA	CHOL	10	6	NA	NA	0.39486	0.414683	CHOL (n=36)	not-enough-data
ZNF217	SBNO2	ENSG00000171940	ENSG00000064932	hematopoietic/lymphoma	LYMPHOMA	KIRC	116	112	NA	2454	0.113716	1.4532	KIRC (n=527)	not-enough-data
ZNF217	SOS1	ENSG00000171940	ENSG00000115904	hematopoietic/lymphoma	LYMPHOMA	READ	49	18	1432	NA	0.109284	0.388911	READ (n=166)	not-enough-data
ZNF217	SOS1	ENSG00000171940	ENSG00000115904	hematopoietic/lymphoma	LYMPHOMA	THYM	38	13	2488	NA	0.2381	0.304671	THYM (n=119)	not-enough-data
ZNF217	SOS1	ENSG00000171940	ENSG00000115904	hematopoietic/lymphoma	LYMPHOMA	SARC	67	39	NA	NA	0.514777	1.29736	SARC (n=263)	not-enough-data
ZNF217	SOS1	ENSG00000171940	ENSG00000115904	hematopoietic/lymphoma	LYMPHOMA	PRAD	156	49	NA	3467	0.999024	3.1975e+08	PRAD (n=494)	not-enough-data
ZNF217	SOS1	ENSG00000171940	ENSG00000115904	hematopoietic/lymphoma	LYMPHOMA	AML	35	29	731	518	0.341716	1.38671	AML (n=151)	not-significant
ZNF217	SOS1	ENSG00000171940	ENSG00000115904	hematopoietic/lymphoma	LYMPHOMA	ESCA	48	22	951	1361	0.869536	1.07628	ESCA (n=162)	not-significant
ZNF217	SOS1	ENSG00000171940	ENSG00000115904	hematopoietic/lymphoma	LYMPHOMA	MESO	25	11	448	630	0.107007	0.53933	MESO (n=86)	not-significant
ZNF217	SOS1	ENSG00000171940	ENSG00000115904	hematopoietic/lymphoma	LYMPHOMA	LUAD	146	66	1215	1293	0.611903	0.881648	LUAD (n=503)	not-significant
ZNF217	SOS1	ENSG00000171940	ENSG00000115904	hematopoietic/lymphoma	LYMPHOMA	THCA	154	65	NA	NA	0.846943	0.872126	THCA (n=509)	not-enough-data
ZNF217	SOS1	ENSG00000171940	ENSG00000115904	hematopoietic/lymphoma	LYMPHOMA	HNSC	149	54	1641	1748	0.389134	0.821591	HNSC (n=501)	not-significant
ZNF217	SOS1	ENSG00000171940	ENSG00000115904	hematopoietic/lymphoma	LYMPHOMA	SOLID	2799	1329	2717	2273	0.129817	0.901158	SOLID (n=9991)	not-significant
ZNF217	SOS1	ENSG00000171940	ENSG00000115904	hematopoietic/lymphoma	LYMPHOMA	KIRC	170	54	1912	NA	0.00039547	0.391769	KIRC (n=527)	not-enough-data
ZNF217	SOS1	ENSG00000171940	ENSG00000115904	hematopoietic/lymphoma	LYMPHOMA	LGG	160	61	2235	2000	0.324339	1.37143	LGG (n=525)	not-significant
ZNF217	SOS1	ENSG00000171940	ENSG00000115904	hematopoietic/lymphoma	LYMPHOMA	ACC	20	15	NA	1677	0.0525189	7.89684	ACC (n=79)	not-enough-data
ZNF217	SOS1	ENSG00000171940	ENSG00000115904	hematopoietic/lymphoma	LYMPHOMA	LEUKEMIAS	60	13	NA	577	0.383411	1.47476	LEUKEMIAS (n=199)	not-enough-data
ZNF217	SOS1	ENSG00000171940	ENSG00000115904	hematopoietic/lymphoma	LYMPHOMA	UVM	26	6	NA	1314	0.998501	7.93451e+07	UVM (n=80)	not-enough-data
ZNF217	SOS1	ENSG00000171940	ENSG00000115904	hematopoietic/lymphoma	LYMPHOMA	OV	111	47	1389	1259	0.870814	0.964872	OV (n=369)	not-significant
ZNF217	SOS1	ENSG00000171940	ENSG00000115904	hematopoietic/lymphoma	LYMPHOMA	LUSC	125	85	803	1695	0.0751955	0.687427	LUSC (n=501)	not-significant
ZNF217	SOS1	ENSG00000171940	ENSG00000115904	hematopoietic/lymphoma	LYMPHOMA	DLBC	15	8	NA	NA	0.998982	3.40716e+08	DLBC (n=48)	not-enough-data
ZNF217	SOS1	ENSG00000171940	ENSG00000115904	hematopoietic/lymphoma	LYMPHOMA	STAD	107	52	832	712	0.948573	0.982826	STAD (n=373)	not-significant
ZNF217	SOS1	ENSG00000171940	ENSG00000115904	hematopoietic/lymphoma	LYMPHOMA	PAAD	55	18	627	598	0.461627	0.769958	PAAD (n=178)	not-significant
ZNF217	SOS1	ENSG00000171940	ENSG00000115904	hematopoietic/lymphoma	LYMPHOMA	SKCM	133	51	6873	2927	0.0961512	1.54982	SKCM (n=471)	not-significant
ZNF217	SOS1	ENSG00000171940	ENSG00000115904	hematopoietic/lymphoma	LYMPHOMA	CESC	93	31	3046	3097	0.913357	1.05132	CESC (n=306)	not-significant
ZNF217	SOS1	ENSG00000171940	ENSG00000115904	hematopoietic/lymphoma	LYMPHOMA	LIHC	109	43	1791	2456	0.527103	1.21738	LIHC (n=373)	not-significant
ZNF217	SOS1	ENSG00000171940	ENSG00000115904	hematopoietic/lymphoma	LYMPHOMA	CHOL	12	3	NA	NA	0.993728	1.00886	CHOL (n=36)	not-enough-data
ZNF217	SOS1	ENSG00000171940	ENSG00000115904	hematopoietic/lymphoma	LYMPHOMA	COAD	138	46	NA	NA	0.713748	1.15377	COAD (n=443)	not-enough-data
ZNF217	SOS1	ENSG00000171940	ENSG00000115904	hematopoietic/lymphoma	LYMPHOMA	BRCA	320	114	3945	3669	0.454373	1.28372	BRCA (n=1084)	not-significant
ZNF217	SOS1	ENSG00000171940	ENSG00000115904	hematopoietic/lymphoma	LYMPHOMA	KIRP	91	33	2609	NA	0.418193	0.736971	KIRP (n=289)	not-enough-data
ZNF217	SOS1	ENSG00000171940	ENSG00000115904	hematopoietic/lymphoma	LYMPHOMA	UCEC	154	71	NA	3365	0.0704378	2.06615	UCEC (n=540)	not-enough-data
ZNF217	SOS1	ENSG00000171940	ENSG00000115904	hematopoietic/lymphoma	LYMPHOMA	BLCA	120	48	544	904	0.250487	0.75605	BLCA (n=405)	not-significant
ZNF217	SOS1	ENSG00000171940	ENSG00000115904	hematopoietic/lymphoma	LYMPHOMA	PCPG	53	25	NA	NA	0.998971	3.47821e+08	PCPG (n=183)	not-enough-data
ZNF217	SOS1	ENSG00000171940	ENSG00000115904	hematopoietic/lymphoma	LYMPHOMA	GBM	42	29	480	454	0.403346	0.789572	GBM (n=166)	not-significant
ZNF217	SOS1	ENSG00000171940	ENSG00000115904	hematopoietic/lymphoma	LYMPHOMA	UCS	15	10	NA	911	0.80709	0.862343	UCS (n=56)	not-enough-data
ZNF217	SOS1	ENSG00000171940	ENSG00000115904	hematopoietic/lymphoma	LYMPHOMA	TGCT	42	16	NA	NA	0.616376	0.492366	TGCT (n=139)	not-enough-data
ZNF217	SOS1	ENSG00000171940	ENSG00000115904	hematopoietic/lymphoma	LYMPHOMA	KICH	21	5	NA	NA	0.99876	3.23701e+08	KICH (n=65)	not-enough-data
ZNF217	STAT3	ENSG00000171940	ENSG00000168610	hematopoietic/lymphoma	LYMPHOMA	TGCT	40	24	NA	6972	0.99939	3.72689e+08	TGCT (n=139)	not-enough-data
ZNF217	STAT3	ENSG00000171940	ENSG00000168610	hematopoietic/lymphoma	LYMPHOMA	SOLID	2754	1491	3337	2049	0.630473	0.964314	SOLID (n=9991)	not-significant
ZNF217	STAT3	ENSG00000171940	ENSG00000168610	hematopoietic/lymphoma	LYMPHOMA	ESCA	45	22	1361	960	0.455346	1.40146	ESCA (n=162)	not-significant
ZNF217	STAT3	ENSG00000171940	ENSG00000168610	hematopoietic/lymphoma	LYMPHOMA	COAD	135	56	1711	2134	0.11526	0.595542	COAD (n=443)	not-significant
ZNF217	STAT3	ENSG00000171940	ENSG00000168610	hematopoietic/lymphoma	LYMPHOMA	UCEC	168	63	3365	NA	0.252607	1.59669	UCEC (n=540)	not-enough-data
ZNF217	STAT3	ENSG00000171940	ENSG00000168610	hematopoietic/lymphoma	LYMPHOMA	ACC	21	16	NA	NA	0.455022	1.58083	ACC (n=79)	not-enough-data
ZNF217	STAT3	ENSG00000171940	ENSG00000168610	hematopoietic/lymphoma	LYMPHOMA	LGG	158	74	3571	1578	0.00280484	2.51194	LGG (n=525)	poor-prognosis
ZNF217	STAT3	ENSG00000171940	ENSG00000168610	hematopoietic/lymphoma	LYMPHOMA	DLBC	15	6	3553	NA	0.834171	0.817495	DLBC (n=48)	not-enough-data
ZNF217	STAT3	ENSG00000171940	ENSG00000168610	hematopoietic/lymphoma	LYMPHOMA	OV	109	53	1354	1324	0.242619	1.28448	OV (n=369)	not-significant
ZNF217	STAT3	ENSG00000171940	ENSG00000168610	hematopoietic/lymphoma	LYMPHOMA	PCPG	55	30	3563	NA	0.601771	0.588511	PCPG (n=183)	not-enough-data
ZNF217	STAT3	ENSG00000171940	ENSG00000168610	hematopoietic/lymphoma	LYMPHOMA	STAD	112	45	940	640	0.422025	1.25487	STAD (n=373)	not-significant
ZNF217	STAT3	ENSG00000171940	ENSG00000168610	hematopoietic/lymphoma	LYMPHOMA	BLCA	116	56	1804	904	0.194603	1.36768	BLCA (n=405)	not-significant
ZNF217	STAT3	ENSG00000171940	ENSG00000168610	hematopoietic/lymphoma	LYMPHOMA	LUAD	145	62	1268	1528	0.0963287	0.676132	LUAD (n=503)	not-significant
ZNF217	STAT3	ENSG00000171940	ENSG00000168610	hematopoietic/lymphoma	LYMPHOMA	READ	50	24	1432	NA	0.338607	0.585636	READ (n=166)	not-enough-data
ZNF217	STAT3	ENSG00000171940	ENSG00000168610	hematopoietic/lymphoma	LYMPHOMA	UVM	23	11	NA	1269	0.810976	1.17338	UVM (n=80)	not-enough-data
ZNF217	STAT3	ENSG00000171940	ENSG00000168610	hematopoietic/lymphoma	LYMPHOMA	GBM	49	20	585	360	0.0142655	2.27924	GBM (n=166)	poor-prognosis
ZNF217	STAT3	ENSG00000171940	ENSG00000168610	hematopoietic/lymphoma	LYMPHOMA	KICH	19	6	NA	NA	0.999235	1.02392e+09	KICH (n=65)	not-enough-data
ZNF217	STAT3	ENSG00000171940	ENSG00000168610	hematopoietic/lymphoma	LYMPHOMA	BRCA	320	151	3959	3492	0.730459	1.09951	BRCA (n=1084)	not-significant
ZNF217	STAT3	ENSG00000171940	ENSG00000168610	hematopoietic/lymphoma	LYMPHOMA	LIHC	107	47	1791	2456	0.661226	0.874405	LIHC (n=373)	not-significant
ZNF217	STAT3	ENSG00000171940	ENSG00000168610	hematopoietic/lymphoma	LYMPHOMA	KIRC	162	50	2105	NA	0.364722	0.77306	KIRC (n=527)	not-enough-data
ZNF217	STAT3	ENSG00000171940	ENSG00000168610	hematopoietic/lymphoma	LYMPHOMA	KIRP	92	36	2624	NA	0.637576	0.829601	KIRP (n=289)	not-enough-data
ZNF217	STAT3	ENSG00000171940	ENSG00000168610	hematopoietic/lymphoma	LYMPHOMA	PAAD	56	18	532	603	0.173166	0.608079	PAAD (n=178)	not-significant
ZNF217	STAT3	ENSG00000171940	ENSG00000168610	hematopoietic/lymphoma	LYMPHOMA	THYM	36	16	NA	NA	0.576743	1.91651	THYM (n=119)	not-enough-data
ZNF217	STAT3	ENSG00000171940	ENSG00000168610	hematopoietic/lymphoma	LYMPHOMA	HNSC	150	53	1459	1762	0.742691	0.921986	HNSC (n=501)	not-significant
ZNF217	STAT3	ENSG00000171940	ENSG00000168610	hematopoietic/lymphoma	LYMPHOMA	SARC	71	37	1478	2034	0.392388	0.763998	SARC (n=263)	not-significant
ZNF217	STAT3	ENSG00000171940	ENSG00000168610	hematopoietic/lymphoma	LYMPHOMA	MESO	25	11	226	608	0.0131271	0.313285	MESO (n=86)	better-prognosis
ZNF217	STAT3	ENSG00000171940	ENSG00000168610	hematopoietic/lymphoma	LYMPHOMA	AML	40	24	335	365	0.825914	0.930355	AML (n=151)	not-significant
ZNF217	STAT3	ENSG00000171940	ENSG00000168610	hematopoietic/lymphoma	LYMPHOMA	CESC	91	38	2032	2094	0.830535	1.08658	CESC (n=306)	not-significant
ZNF217	STAT3	ENSG00000171940	ENSG00000168610	hematopoietic/lymphoma	LYMPHOMA	UCS	15	7	371	667	0.941956	0.958224	UCS (n=56)	not-enough-data
ZNF217	STAT3	ENSG00000171940	ENSG00000168610	hematopoietic/lymphoma	LYMPHOMA	CHOL	10	3	445	NA	0.127245	0.28392	CHOL (n=36)	not-enough-data
ZNF217	STAT3	ENSG00000171940	ENSG00000168610	hematopoietic/lymphoma	LYMPHOMA	SKCM	137	55	2022	3106	0.104643	0.690197	SKCM (n=471)	not-significant
ZNF217	STAT3	ENSG00000171940	ENSG00000168610	hematopoietic/lymphoma	LYMPHOMA	THCA	158	58	NA	NA	0.313213	0.383641	THCA (n=509)	not-enough-data
ZNF217	STAT3	ENSG00000171940	ENSG00000168610	hematopoietic/lymphoma	LYMPHOMA	LEUKEMIAS	23	53	580	215	0.0489002	1.82182	LEUKEMIAS (n=199)	poor-prognosis
ZNF217	STAT3	ENSG00000171940	ENSG00000168610	hematopoietic/lymphoma	LYMPHOMA	LUSC	142	70	2133	1315	0.492288	1.16225	LUSC (n=501)	not-significant
ZNF217	STAT3	ENSG00000171940	ENSG00000168610	hematopoietic/lymphoma	LYMPHOMA	PRAD	153	59	NA	3467	0.917758	0.913567	PRAD (n=494)	not-enough-data
ZNF217	UBIAD1	ENSG00000171940	ENSG00000120942	hematopoietic/lymphoma	LYMPHOMA	LIHC	97	66	2116	1386	0.385782	1.27481	LIHC (n=373)	not-significant
ZNF217	UBIAD1	ENSG00000171940	ENSG00000120942	hematopoietic/lymphoma	LYMPHOMA	PCPG	44	33	3563	NA	0.506559	0.44303	PCPG (n=183)	not-enough-data
ZNF217	UBIAD1	ENSG00000171940	ENSG00000120942	hematopoietic/lymphoma	LYMPHOMA	BRCA	292	163	6593	3669	0.226532	0.743786	BRCA (n=1084)	not-significant
ZNF217	UBIAD1	ENSG00000171940	ENSG00000120942	hematopoietic/lymphoma	LYMPHOMA	STAD	94	68	869	805	0.696832	0.906488	STAD (n=373)	not-significant
ZNF217	UBIAD1	ENSG00000171940	ENSG00000120942	hematopoietic/lymphoma	LYMPHOMA	UCEC	142	91	3423	NA	0.689491	0.878273	UCEC (n=540)	not-enough-data
ZNF217	UBIAD1	ENSG00000171940	ENSG00000120942	hematopoietic/lymphoma	LYMPHOMA	THYM	37	18	2488	NA	0.691987	0.60828	THYM (n=119)	not-enough-data
ZNF217	UBIAD1	ENSG00000171940	ENSG00000120942	hematopoietic/lymphoma	LYMPHOMA	ACC	20	15	NA	NA	0.106624	5.61907	ACC (n=79)	not-enough-data
ZNF217	UBIAD1	ENSG00000171940	ENSG00000120942	hematopoietic/lymphoma	LYMPHOMA	CHOL	8	7	741	NA	0.0516913	0.114362	CHOL (n=36)	not-enough-data
ZNF217	UBIAD1	ENSG00000171940	ENSG00000120942	hematopoietic/lymphoma	LYMPHOMA	COAD	111	77	NA	NA	0.185575	0.656459	COAD (n=443)	not-enough-data
ZNF217	UBIAD1	ENSG00000171940	ENSG00000120942	hematopoietic/lymphoma	LYMPHOMA	THCA	144	76	NA	NA	0.6705	1.34208	THCA (n=509)	not-enough-data
ZNF217	UBIAD1	ENSG00000171940	ENSG00000120942	hematopoietic/lymphoma	LYMPHOMA	LUAD	137	83	1653	1501	0.633386	0.891002	LUAD (n=503)	not-significant
ZNF217	UBIAD1	ENSG00000171940	ENSG00000120942	hematopoietic/lymphoma	LYMPHOMA	TGCT	46	18	NA	6972	0.51704	0.4	TGCT (n=139)	not-enough-data
ZNF217	UBIAD1	ENSG00000171940	ENSG00000120942	hematopoietic/lymphoma	LYMPHOMA	PAAD	45	31	596	593	0.467871	0.797116	PAAD (n=178)	not-significant
ZNF217	UBIAD1	ENSG00000171940	ENSG00000120942	hematopoietic/lymphoma	LYMPHOMA	OV	94	60	1446	1348	0.109099	1.40728	OV (n=369)	not-significant
ZNF217	UBIAD1	ENSG00000171940	ENSG00000120942	hematopoietic/lymphoma	LYMPHOMA	DLBC	15	7	3553	NA	0.712507	1.6133	DLBC (n=48)	not-enough-data
ZNF217	UBIAD1	ENSG00000171940	ENSG00000120942	hematopoietic/lymphoma	LYMPHOMA	CESC	84	52	NA	3097	0.67504	1.15529	CESC (n=306)	not-enough-data
ZNF217	UBIAD1	ENSG00000171940	ENSG00000120942	hematopoietic/lymphoma	LYMPHOMA	PRAD	156	56	NA	NA	0.811421	0.743939	PRAD (n=494)	not-enough-data
ZNF217	UBIAD1	ENSG00000171940	ENSG00000120942	hematopoietic/lymphoma	LYMPHOMA	SARC	69	48	NA	1649	0.0930143	1.74238	SARC (n=263)	not-enough-data
ZNF217	UBIAD1	ENSG00000171940	ENSG00000120942	hematopoietic/lymphoma	LYMPHOMA	KIRC	158	61	2090	NA	0.000267327	0.400941	KIRC (n=527)	not-enough-data
ZNF217	UBIAD1	ENSG00000171940	ENSG00000120942	hematopoietic/lymphoma	LYMPHOMA	LUSC	128	86	1335	1423	0.98663	0.99648	LUSC (n=501)	not-significant
ZNF217	UBIAD1	ENSG00000171940	ENSG00000120942	hematopoietic/lymphoma	LYMPHOMA	SOLID	2550	1736	2182	2752	0.685033	1.02599	SOLID (n=9991)	not-significant
ZNF217	UBIAD1	ENSG00000171940	ENSG00000120942	hematopoietic/lymphoma	LYMPHOMA	READ	41	30	1432	NA	0.408789	0.603293	READ (n=166)	not-enough-data
ZNF217	UBIAD1	ENSG00000171940	ENSG00000120942	hematopoietic/lymphoma	LYMPHOMA	ESCA	36	37	960	784	0.688542	1.16431	ESCA (n=162)	not-significant
ZNF217	UBIAD1	ENSG00000171940	ENSG00000120942	hematopoietic/lymphoma	LYMPHOMA	SKCM	125	81	5110	2192	0.00429287	1.92962	SKCM (n=471)	poor-prognosis
ZNF217	UBIAD1	ENSG00000171940	ENSG00000120942	hematopoietic/lymphoma	LYMPHOMA	LGG	148	83	3200	1915	0.0865595	1.62903	LGG (n=525)	not-significant
ZNF217	UBIAD1	ENSG00000171940	ENSG00000120942	hematopoietic/lymphoma	LYMPHOMA	HNSC	135	83	1641	1671	0.449497	0.85524	HNSC (n=501)	not-significant
ZNF217	UBIAD1	ENSG00000171940	ENSG00000120942	hematopoietic/lymphoma	LYMPHOMA	MESO	21	18	350	469	0.140846	0.599529	MESO (n=86)	not-significant
ZNF217	UBIAD1	ENSG00000171940	ENSG00000120942	hematopoietic/lymphoma	LYMPHOMA	UVM	20	13	606	1269	0.506097	0.682121	UVM (n=80)	not-significant
ZNF217	UBIAD1	ENSG00000171940	ENSG00000120942	hematopoietic/lymphoma	LYMPHOMA	GBM	42	31	394	485	0.101628	0.625483	GBM (n=166)	not-significant
ZNF217	UBIAD1	ENSG00000171940	ENSG00000120942	hematopoietic/lymphoma	LYMPHOMA	AML	26	39	731	335	0.0893817	1.76463	AML (n=151)	not-significant
ZNF217	UBIAD1	ENSG00000171940	ENSG00000120942	hematopoietic/lymphoma	LYMPHOMA	UCS	14	8	911	685	0.902072	1.07736	UCS (n=56)	not-enough-data
ZNF217	UBIAD1	ENSG00000171940	ENSG00000120942	hematopoietic/lymphoma	LYMPHOMA	KIRP	92	38	2331	NA	0.166129	0.558227	KIRP (n=289)	not-enough-data
ZNF217	UBIAD1	ENSG00000171940	ENSG00000120942	hematopoietic/lymphoma	LYMPHOMA	KICH	17	11	NA	NA	0.478709	1.85516	KICH (n=65)	not-enough-data
ZNF217	UBIAD1	ENSG00000171940	ENSG00000120942	hematopoietic/lymphoma	LYMPHOMA	BLCA	109	68	1804	1036	0.571255	1.143	BLCA (n=405)	not-significant
ZNF236	DPY19L2	ENSG00000130856	ENSG00000177990	hematopoietic/lymphoma	LYMPHOMA	BRCA	289	183	3945	3492	0.569226	0.867016	BRCA (n=1084)	not-significant
ZNF236	DPY19L2	ENSG00000130856	ENSG00000177990	hematopoietic/lymphoma	LYMPHOMA	UVM	26	7	NA	1581	0.99877	2.48492e+08	UVM (n=80)	not-enough-data
ZNF236	DPY19L2	ENSG00000130856	ENSG00000177990	hematopoietic/lymphoma	LYMPHOMA	SARC	69	42	1536	1991	0.0641517	0.580843	SARC (n=263)	not-significant
ZNF236	DPY19L2	ENSG00000130856	ENSG00000177990	hematopoietic/lymphoma	LYMPHOMA	ESCA	42	30	951	1458	0.742122	0.871992	ESCA (n=162)	not-significant
ZNF236	DPY19L2	ENSG00000130856	ENSG00000177990	hematopoietic/lymphoma	LYMPHOMA	MESO	24	15	709	689	0.139934	1.82706	MESO (n=86)	not-significant
ZNF236	DPY19L2	ENSG00000130856	ENSG00000177990	hematopoietic/lymphoma	LYMPHOMA	COAD	109	79	NA	3042	0.247357	1.43012	COAD (n=443)	not-enough-data
ZNF236	DPY19L2	ENSG00000130856	ENSG00000177990	hematopoietic/lymphoma	LYMPHOMA	KIRC	154	76	2343	2564	0.890646	0.966482	KIRC (n=527)	not-significant
ZNF236	DPY19L2	ENSG00000130856	ENSG00000177990	hematopoietic/lymphoma	LYMPHOMA	TGCT	44	14	NA	NA	0.99953	2.23819e-10	TGCT (n=139)	not-enough-data
ZNF236	DPY19L2	ENSG00000130856	ENSG00000177990	hematopoietic/lymphoma	LYMPHOMA	STAD	108	59	1686	801	0.227043	1.37814	STAD (n=373)	not-significant
ZNF236	DPY19L2	ENSG00000130856	ENSG00000177990	hematopoietic/lymphoma	LYMPHOMA	PRAD	128	80	NA	NA	0.695574	0.574732	PRAD (n=494)	not-enough-data
ZNF236	DPY19L2	ENSG00000130856	ENSG00000177990	hematopoietic/lymphoma	LYMPHOMA	BLCA	104	84	864	1008	0.962842	0.989618	BLCA (n=405)	not-significant
ZNF236	DPY19L2	ENSG00000130856	ENSG00000177990	hematopoietic/lymphoma	LYMPHOMA	LGG	142	92	2379	2282	0.398016	1.24447	LGG (n=525)	not-significant
ZNF236	DPY19L2	ENSG00000130856	ENSG00000177990	hematopoietic/lymphoma	LYMPHOMA	AML	46	24	335	915	0.019911	0.456091	AML (n=151)	better-prognosis
ZNF236	DPY19L2	ENSG00000130856	ENSG00000177990	hematopoietic/lymphoma	LYMPHOMA	THYM	35	14	NA	NA	0.763512	1.41557	THYM (n=119)	not-enough-data
ZNF236	DPY19L2	ENSG00000130856	ENSG00000177990	hematopoietic/lymphoma	LYMPHOMA	HNSC	130	88	988	1732	0.0650076	0.693031	HNSC (n=501)	not-significant
ZNF236	DPY19L2	ENSG00000130856	ENSG00000177990	hematopoietic/lymphoma	LYMPHOMA	GBM	49	24	442	419	0.704403	1.11914	GBM (n=166)	not-significant
ZNF236	DPY19L2	ENSG00000130856	ENSG00000177990	hematopoietic/lymphoma	LYMPHOMA	DLBC	15	5	NA	NA	0.979582	0.972258	DLBC (n=48)	not-enough-data
ZNF236	DPY19L2	ENSG00000130856	ENSG00000177990	hematopoietic/lymphoma	LYMPHOMA	SOLID	2838	1501	2304	3873	0.301452	0.919371	SOLID (n=9991)	not-significant
ZNF236	DPY19L2	ENSG00000130856	ENSG00000177990	hematopoietic/lymphoma	LYMPHOMA	CHOL	9	7	701	1220	0.594383	0.685384	CHOL (n=36)	not-enough-data
ZNF236	DPY19L2	ENSG00000130856	ENSG00000177990	hematopoietic/lymphoma	LYMPHOMA	UCS	16	8	597	911	0.169335	0.479874	UCS (n=56)	not-enough-data
ZNF236	DPY19L2	ENSG00000130856	ENSG00000177990	hematopoietic/lymphoma	LYMPHOMA	UCEC	153	82	3423	3349	0.707182	0.887219	UCEC (n=540)	not-significant
ZNF236	DPY19L2	ENSG00000130856	ENSG00000177990	hematopoietic/lymphoma	LYMPHOMA	ACC	20	13	NA	1613	0.999712	0.999793	ACC (n=79)	not-enough-data
ZNF236	DPY19L2	ENSG00000130856	ENSG00000177990	hematopoietic/lymphoma	LYMPHOMA	PCPG	53	25	NA	NA	0.914251	1.14124	PCPG (n=183)	not-enough-data
ZNF236	DPY19L2	ENSG00000130856	ENSG00000177990	hematopoietic/lymphoma	LYMPHOMA	LUSC	146	76	1975	1874	0.786597	0.939506	LUSC (n=501)	not-significant
ZNF236	DPY19L2	ENSG00000130856	ENSG00000177990	hematopoietic/lymphoma	LYMPHOMA	PAAD	50	33	476	NA	0.00800638	0.42906	PAAD (n=178)	not-enough-data
ZNF236	DPY19L2	ENSG00000130856	ENSG00000177990	hematopoietic/lymphoma	LYMPHOMA	OV	104	63	1359	1369	0.434315	1.18246	OV (n=369)	not-significant
ZNF236	DPY19L2	ENSG00000130856	ENSG00000177990	hematopoietic/lymphoma	LYMPHOMA	LIHC	99	60	2542	1560	0.0491598	1.80139	LIHC (n=373)	poor-prognosis
ZNF236	DPY19L2	ENSG00000130856	ENSG00000177990	hematopoietic/lymphoma	LYMPHOMA	KICH	16	8	NA	NA	0.324428	0.371537	KICH (n=65)	not-enough-data
ZNF236	DPY19L2	ENSG00000130856	ENSG00000177990	hematopoietic/lymphoma	LYMPHOMA	THCA	139	87	NA	NA	0.228515	1.99454	THCA (n=509)	not-enough-data
ZNF236	DPY19L2	ENSG00000130856	ENSG00000177990	hematopoietic/lymphoma	LYMPHOMA	READ	42	33	NA	1581	0.967424	1.02194	READ (n=166)	not-enough-data
ZNF236	DPY19L2	ENSG00000130856	ENSG00000177990	hematopoietic/lymphoma	LYMPHOMA	CESC	80	51	3046	4086	0.902383	1.04701	CESC (n=306)	not-significant
ZNF236	DPY19L2	ENSG00000130856	ENSG00000177990	hematopoietic/lymphoma	LYMPHOMA	LUAD	136	90	1790	1265	0.505864	1.16832	LUAD (n=503)	not-significant
ZNF236	DPY19L2	ENSG00000130856	ENSG00000177990	hematopoietic/lymphoma	LYMPHOMA	SKCM	132	68	3139	2030	0.0561539	1.51201	SKCM (n=471)	not-significant
ZNF236	DPY19L2	ENSG00000130856	ENSG00000177990	hematopoietic/lymphoma	LYMPHOMA	KIRP	90	34	NA	2624	0.829447	0.902105	KIRP (n=289)	not-enough-data
ZNF236	EBF1	ENSG00000130856	ENSG00000164330	hematopoietic/lymphoma	LYMPHOMA	READ	38	36	NA	NA	0.347402	1.82269	READ (n=166)	not-enough-data
ZNF236	EBF1	ENSG00000130856	ENSG00000164330	hematopoietic/lymphoma	LYMPHOMA	PAAD	43	31	473	614	0.224891	0.658201	PAAD (n=178)	not-significant
ZNF236	EBF1	ENSG00000130856	ENSG00000164330	hematopoietic/lymphoma	LYMPHOMA	PRAD	129	87	3467	NA	0.277002	0.368034	PRAD (n=494)	not-enough-data
ZNF236	EBF1	ENSG00000130856	ENSG00000164330	hematopoietic/lymphoma	LYMPHOMA	TGCT	33	31	NA	NA	NA	NA	TGCT (n=139)	not-enough-data
ZNF236	EBF1	ENSG00000130856	ENSG00000164330	hematopoietic/lymphoma	LYMPHOMA	SARC	67	51	2464	1649	0.604791	1.16125	SARC (n=263)	not-significant
ZNF236	EBF1	ENSG00000130856	ENSG00000164330	hematopoietic/lymphoma	LYMPHOMA	LIHC	100	66	1397	2456	0.775434	0.922778	LIHC (n=373)	not-significant
ZNF236	EBF1	ENSG00000130856	ENSG00000164330	hematopoietic/lymphoma	LYMPHOMA	LUSC	126	106	1975	1736	0.937063	1.01654	LUSC (n=501)	not-significant
ZNF236	EBF1	ENSG00000130856	ENSG00000164330	hematopoietic/lymphoma	LYMPHOMA	COAD	109	84	2821	3042	0.555905	1.19293	COAD (n=443)	not-significant
ZNF236	EBF1	ENSG00000130856	ENSG00000164330	hematopoietic/lymphoma	LYMPHOMA	LUAD	121	98	1632	2393	0.271111	0.763805	LUAD (n=503)	not-significant
ZNF236	EBF1	ENSG00000130856	ENSG00000164330	hematopoietic/lymphoma	LYMPHOMA	AML	35	34	486	671	0.398458	0.753641	AML (n=151)	not-significant
ZNF236	EBF1	ENSG00000130856	ENSG00000164330	hematopoietic/lymphoma	LYMPHOMA	UCEC	140	110	3365	NA	0.925292	1.02792	UCEC (n=540)	not-enough-data
ZNF236	EBF1	ENSG00000130856	ENSG00000164330	hematopoietic/lymphoma	LYMPHOMA	SKCM	129	81	2101	2927	0.482861	0.868804	SKCM (n=471)	not-significant
ZNF236	EBF1	ENSG00000130856	ENSG00000164330	hematopoietic/lymphoma	LYMPHOMA	BLCA	84	92	1869	974	0.478035	1.185	BLCA (n=405)	not-significant
ZNF236	EBF1	ENSG00000130856	ENSG00000164330	hematopoietic/lymphoma	LYMPHOMA	GBM	45	26	419	455	0.188661	0.685685	GBM (n=166)	not-significant
ZNF236	EBF1	ENSG00000130856	ENSG00000164330	hematopoietic/lymphoma	LYMPHOMA	BRCA	289	174	3959	3492	0.420203	1.22396	BRCA (n=1084)	not-significant
ZNF236	EBF1	ENSG00000130856	ENSG00000164330	hematopoietic/lymphoma	LYMPHOMA	LGG	133	96	4695	2000	0.608666	0.876439	LGG (n=525)	not-significant
ZNF236	EBF1	ENSG00000130856	ENSG00000164330	hematopoietic/lymphoma	LYMPHOMA	ACC	20	16	1355	NA	0.0112772	0.183012	ACC (n=79)	not-enough-data
ZNF236	EBF1	ENSG00000130856	ENSG00000164330	hematopoietic/lymphoma	LYMPHOMA	CESC	82	56	NA	4086	0.253815	0.67561	CESC (n=306)	not-enough-data
ZNF236	EBF1	ENSG00000130856	ENSG00000164330	hematopoietic/lymphoma	LYMPHOMA	DLBC	14	6	1252	NA	0.181934	0.186456	DLBC (n=48)	not-enough-data
ZNF236	EBF1	ENSG00000130856	ENSG00000164330	hematopoietic/lymphoma	LYMPHOMA	THCA	138	86	NA	NA	0.431329	1.70661	THCA (n=509)	not-enough-data
ZNF236	EBF1	ENSG00000130856	ENSG00000164330	hematopoietic/lymphoma	LYMPHOMA	STAD	93	69	2197	766	0.0621962	1.62613	STAD (n=373)	not-significant
ZNF236	EBF1	ENSG00000130856	ENSG00000164330	hematopoietic/lymphoma	LYMPHOMA	MESO	22	19	608	630	0.412389	1.33829	MESO (n=86)	not-significant
ZNF236	EBF1	ENSG00000130856	ENSG00000164330	hematopoietic/lymphoma	LYMPHOMA	UVM	22	16	1581	1377	0.104673	3.62594	UVM (n=80)	not-significant
ZNF236	EBF1	ENSG00000130856	ENSG00000164330	hematopoietic/lymphoma	LYMPHOMA	KIRC	137	93	2564	NA	0.0008596	0.412067	KIRC (n=527)	not-enough-data
ZNF236	EBF1	ENSG00000130856	ENSG00000164330	hematopoietic/lymphoma	LYMPHOMA	SOLID	2651	1680	3042	3106	0.844166	0.983034	SOLID (n=9991)	not-significant
ZNF236	EBF1	ENSG00000130856	ENSG00000164330	hematopoietic/lymphoma	LYMPHOMA	UCS	13	9	597	949	0.504585	0.675274	UCS (n=56)	not-enough-data
ZNF236	EBF1	ENSG00000130856	ENSG00000164330	hematopoietic/lymphoma	LYMPHOMA	PCPG	50	35	3563	NA	0.307945	0.394032	PCPG (n=183)	not-enough-data
ZNF236	EBF1	ENSG00000130856	ENSG00000164330	hematopoietic/lymphoma	LYMPHOMA	HNSC	138	84	985	2002	0.0806514	0.702447	HNSC (n=501)	not-significant
ZNF236	EBF1	ENSG00000130856	ENSG00000164330	hematopoietic/lymphoma	LYMPHOMA	ESCA	41	26	1405	960	0.616394	1.22427	ESCA (n=162)	not-significant
ZNF236	EBF1	ENSG00000130856	ENSG00000164330	hematopoietic/lymphoma	LYMPHOMA	THYM	34	21	NA	NA	0.277339	0.359309	THYM (n=119)	not-enough-data
ZNF236	EBF1	ENSG00000130856	ENSG00000164330	hematopoietic/lymphoma	LYMPHOMA	KIRP	72	51	NA	2624	0.0199912	4.40919	KIRP (n=289)	not-enough-data
ZNF236	EBF1	ENSG00000130856	ENSG00000164330	hematopoietic/lymphoma	LYMPHOMA	KICH	17	11	NA	NA	0.859717	0.849323	KICH (n=65)	not-enough-data
ZNF236	EBF1	ENSG00000130856	ENSG00000164330	hematopoietic/lymphoma	LYMPHOMA	OV	84	80	1442	1279	0.533822	1.13705	OV (n=369)	not-significant
ZNF236	EBF1	ENSG00000130856	ENSG00000164330	hematopoietic/lymphoma	LYMPHOMA	CHOL	11	4	1220	NA	0.922926	0.914003	CHOL (n=36)	not-enough-data
ZNF236	NMT1	ENSG00000130856	ENSG00000136448	hematopoietic/lymphoma	LYMPHOMA	ESCA	35	32	784	1405	0.11695	0.537044	ESCA (n=162)	not-significant
ZNF236	NMT1	ENSG00000130856	ENSG00000136448	hematopoietic/lymphoma	LYMPHOMA	SOLID	2389	1935	3941	1781	0.00763834	1.24015	SOLID (n=9991)	poor-prognosis
ZNF236	NMT1	ENSG00000130856	ENSG00000136448	hematopoietic/lymphoma	LYMPHOMA	HNSC	124	91	1732	1090	0.136801	1.39269	HNSC (n=501)	not-significant
ZNF236	NMT1	ENSG00000130856	ENSG00000136448	hematopoietic/lymphoma	LYMPHOMA	AML	32	34	854	305	0.130298	1.64216	AML (n=151)	not-significant
ZNF236	NMT1	ENSG00000130856	ENSG00000136448	hematopoietic/lymphoma	LYMPHOMA	KIRC	142	79	2419	2830	0.425835	1.23152	KIRC (n=527)	not-significant
ZNF236	NMT1	ENSG00000130856	ENSG00000136448	hematopoietic/lymphoma	LYMPHOMA	PRAD	144	80	3467	NA	0.889761	0.878514	PRAD (n=494)	not-enough-data
ZNF236	NMT1	ENSG00000130856	ENSG00000136448	hematopoietic/lymphoma	LYMPHOMA	PAAD	42	35	913	532	0.0561868	1.92985	PAAD (n=178)	not-significant
ZNF236	NMT1	ENSG00000130856	ENSG00000136448	hematopoietic/lymphoma	LYMPHOMA	KICH	21	8	NA	NA	0.998708	2.85811e+08	KICH (n=65)	not-enough-data
ZNF236	NMT1	ENSG00000130856	ENSG00000136448	hematopoietic/lymphoma	LYMPHOMA	KIRP	81	48	NA	NA	0.199315	1.95226	KIRP (n=289)	not-enough-data
ZNF236	NMT1	ENSG00000130856	ENSG00000136448	hematopoietic/lymphoma	LYMPHOMA	TGCT	33	30	NA	NA	0.999342	5.48251e+08	TGCT (n=139)	not-enough-data
ZNF236	NMT1	ENSG00000130856	ENSG00000136448	hematopoietic/lymphoma	LYMPHOMA	BLCA	100	85	819	1163	0.210395	0.759123	BLCA (n=405)	not-significant
ZNF236	NMT1	ENSG00000130856	ENSG00000136448	hematopoietic/lymphoma	LYMPHOMA	THCA	132	90	NA	NA	0.830248	0.877501	THCA (n=509)	not-enough-data
ZNF236	NMT1	ENSG00000130856	ENSG00000136448	hematopoietic/lymphoma	LYMPHOMA	MESO	19	18	689	546	0.41775	1.34685	MESO (n=86)	not-significant
ZNF236	NMT1	ENSG00000130856	ENSG00000136448	hematopoietic/lymphoma	LYMPHOMA	UCS	13	12	685	812.5	0.858619	1.09683	UCS (n=56)	not-significant
ZNF236	NMT1	ENSG00000130856	ENSG00000136448	hematopoietic/lymphoma	LYMPHOMA	THYM	27	29	NA	NA	0.701128	1.42278	THYM (n=119)	not-enough-data
ZNF236	NMT1	ENSG00000130856	ENSG00000136448	hematopoietic/lymphoma	LYMPHOMA	UCEC	117	122	3349	3423	0.279394	0.724126	UCEC (n=540)	not-significant
ZNF236	NMT1	ENSG00000130856	ENSG00000136448	hematopoietic/lymphoma	LYMPHOMA	BRCA	294	168	6593	3669	0.791347	1.06727	BRCA (n=1084)	not-significant
ZNF236	NMT1	ENSG00000130856	ENSG00000136448	hematopoietic/lymphoma	LYMPHOMA	CHOL	8	6	1220	924	0.457942	1.99394	CHOL (n=36)	not-enough-data
ZNF236	NMT1	ENSG00000130856	ENSG00000136448	hematopoietic/lymphoma	LYMPHOMA	LGG	132	95	4695	1933	0.000513346	3.27157	LGG (n=525)	poor-prognosis
ZNF236	NMT1	ENSG00000130856	ENSG00000136448	hematopoietic/lymphoma	LYMPHOMA	DLBC	12	7	1252	NA	0.789262	1.38743	DLBC (n=48)	not-enough-data
ZNF236	NMT1	ENSG00000130856	ENSG00000136448	hematopoietic/lymphoma	LYMPHOMA	ACC	18	13	2405	1613	0.567274	1.36897	ACC (n=79)	not-significant
ZNF236	NMT1	ENSG00000130856	ENSG00000136448	hematopoietic/lymphoma	LYMPHOMA	READ	39	31	1581	NA	0.116766	0.287206	READ (n=166)	not-enough-data
ZNF236	NMT1	ENSG00000130856	ENSG00000136448	hematopoietic/lymphoma	LYMPHOMA	STAD	59	100	766	869	0.600341	0.875929	STAD (n=373)	not-significant
ZNF236	NMT1	ENSG00000130856	ENSG00000136448	hematopoietic/lymphoma	LYMPHOMA	SKCM	126	76	3139	2829	0.611349	1.11398	SKCM (n=471)	not-significant
ZNF236	NMT1	ENSG00000130856	ENSG00000136448	hematopoietic/lymphoma	LYMPHOMA	CESC	69	64	2052	2032	0.751656	0.900696	CESC (n=306)	not-significant
ZNF236	NMT1	ENSG00000130856	ENSG00000136448	hematopoietic/lymphoma	LYMPHOMA	OV	83	86	1380	1336	0.583241	1.11215	OV (n=369)	not-significant
ZNF236	NMT1	ENSG00000130856	ENSG00000136448	hematopoietic/lymphoma	LYMPHOMA	SARC	68	44	1175	1991	0.282042	0.73362	SARC (n=263)	not-significant
ZNF236	NMT1	ENSG00000130856	ENSG00000136448	hematopoietic/lymphoma	LYMPHOMA	GBM	46	26	427	360	0.920906	0.971883	GBM (n=166)	not-significant
ZNF236	NMT1	ENSG00000130856	ENSG00000136448	hematopoietic/lymphoma	LYMPHOMA	COAD	95	96	1881	NA	0.279265	0.722447	COAD (n=443)	not-enough-data
ZNF236	NMT1	ENSG00000130856	ENSG00000136448	hematopoietic/lymphoma	LYMPHOMA	LUSC	136	82	2304	1423	0.0887931	1.47955	LUSC (n=501)	not-significant
ZNF236	NMT1	ENSG00000130856	ENSG00000136448	hematopoietic/lymphoma	LYMPHOMA	LIHC	88	75	3258	1005	0.00034174	2.76914	LIHC (n=373)	poor-prognosis
ZNF236	NMT1	ENSG00000130856	ENSG00000136448	hematopoietic/lymphoma	LYMPHOMA	UVM	23	14	NA	1269	0.0346539	9.22871	UVM (n=80)	not-enough-data
ZNF236	NMT1	ENSG00000130856	ENSG00000136448	hematopoietic/lymphoma	LYMPHOMA	PCPG	53	31	3563	NA	0.998988	3.363e+08	PCPG (n=183)	not-enough-data
ZNF236	NMT1	ENSG00000130856	ENSG00000136448	hematopoietic/lymphoma	LYMPHOMA	LUAD	135	77	1653	1498	0.277551	1.31994	LUAD (n=503)	not-significant
ZNF236	ZMYND8	ENSG00000130856	ENSG00000101040	hematopoietic/lymphoma	LYMPHOMA	SARC	78	33	1552	2448	0.220242	0.677796	SARC (n=263)	not-significant
ZNF236	ZMYND8	ENSG00000130856	ENSG00000101040	hematopoietic/lymphoma	LYMPHOMA	PCPG	60	20	NA	NA	0.998951	2.87599e+08	PCPG (n=183)	not-enough-data
ZNF236	ZMYND8	ENSG00000130856	ENSG00000101040	hematopoietic/lymphoma	LYMPHOMA	PRAD	149	61	NA	3467	0.426243	0.481793	PRAD (n=494)	not-enough-data
ZNF236	ZMYND8	ENSG00000130856	ENSG00000101040	hematopoietic/lymphoma	LYMPHOMA	UCS	18	6	2680	685	0.196412	2.34418	UCS (n=56)	not-enough-data
ZNF236	ZMYND8	ENSG00000130856	ENSG00000101040	hematopoietic/lymphoma	LYMPHOMA	LUAD	145	66	1501	1790	0.748478	1.09292	LUAD (n=503)	not-significant
ZNF236	ZMYND8	ENSG00000130856	ENSG00000101040	hematopoietic/lymphoma	LYMPHOMA	COAD	127	69	2475	1711	0.670596	0.87975	COAD (n=443)	not-significant
ZNF236	ZMYND8	ENSG00000130856	ENSG00000101040	hematopoietic/lymphoma	LYMPHOMA	CHOL	10	6	1939	923.5	0.198725	3.00595	CHOL (n=36)	not-enough-data
ZNF236	ZMYND8	ENSG00000130856	ENSG00000101040	hematopoietic/lymphoma	LYMPHOMA	GBM	53	14	360	468	0.513871	0.788046	GBM (n=166)	not-significant
ZNF236	ZMYND8	ENSG00000130856	ENSG00000101040	hematopoietic/lymphoma	LYMPHOMA	AML	43	19	731	489	0.550323	1.24441	AML (n=151)	not-significant
ZNF236	ZMYND8	ENSG00000130856	ENSG00000101040	hematopoietic/lymphoma	LYMPHOMA	LIHC	110	42	NA	1135	0.00608872	2.5144	LIHC (n=373)	not-enough-data
ZNF236	ZMYND8	ENSG00000130856	ENSG00000101040	hematopoietic/lymphoma	LYMPHOMA	UVM	22	12	1581	1314	0.151915	4.53769	UVM (n=80)	not-significant
ZNF236	ZMYND8	ENSG00000130856	ENSG00000101040	hematopoietic/lymphoma	LYMPHOMA	THYM	38	9	NA	NA	0.557897	0.487065	THYM (n=119)	not-enough-data
ZNF236	ZMYND8	ENSG00000130856	ENSG00000101040	hematopoietic/lymphoma	LYMPHOMA	PAAD	52	24	695	691	0.675429	1.19769	PAAD (n=178)	not-significant
ZNF236	ZMYND8	ENSG00000130856	ENSG00000101040	hematopoietic/lymphoma	LYMPHOMA	THCA	157	50	NA	NA	0.650389	1.43172	THCA (n=509)	not-enough-data
ZNF236	ZMYND8	ENSG00000130856	ENSG00000101040	hematopoietic/lymphoma	LYMPHOMA	KIRP	86	32	NA	NA	0.129845	3.14424	KIRP (n=289)	not-enough-data
ZNF236	ZMYND8	ENSG00000130856	ENSG00000101040	hematopoietic/lymphoma	LYMPHOMA	TGCT	33	29	NA	NA	0.999075	5.16541e+08	TGCT (n=139)	not-enough-data
ZNF236	ZMYND8	ENSG00000130856	ENSG00000101040	hematopoietic/lymphoma	LYMPHOMA	SOLID	2820	1353	3488	2421	0.122427	1.13851	SOLID (n=9991)	not-significant
ZNF236	ZMYND8	ENSG00000130856	ENSG00000101040	hematopoietic/lymphoma	LYMPHOMA	DLBC	15	5	NA	NA	0.99888	3.1212e+08	DLBC (n=48)	not-enough-data
ZNF236	ZMYND8	ENSG00000130856	ENSG00000101040	hematopoietic/lymphoma	LYMPHOMA	SKCM	148	60	6598	2454	0.108859	1.51994	SKCM (n=471)	not-significant
ZNF236	ZMYND8	ENSG00000130856	ENSG00000101040	hematopoietic/lymphoma	LYMPHOMA	STAD	101	56	NA	1294	0.801004	1.07534	STAD (n=373)	not-enough-data
ZNF236	ZMYND8	ENSG00000130856	ENSG00000101040	hematopoietic/lymphoma	LYMPHOMA	ESCA	46	25	1781	951	0.132181	1.97489	ESCA (n=162)	not-significant
ZNF236	ZMYND8	ENSG00000130856	ENSG00000101040	hematopoietic/lymphoma	LYMPHOMA	BRCA	312	148	3959	3262	0.0245861	1.8312	BRCA (n=1084)	poor-prognosis
ZNF236	ZMYND8	ENSG00000130856	ENSG00000101040	hematopoietic/lymphoma	LYMPHOMA	READ	51	22	NA	NA	0.381841	0.567575	READ (n=166)	not-enough-data
ZNF236	ZMYND8	ENSG00000130856	ENSG00000101040	hematopoietic/lymphoma	LYMPHOMA	MESO	24	9	591	417	0.141833	1.91969	MESO (n=86)	not-enough-data
ZNF236	ZMYND8	ENSG00000130856	ENSG00000101040	hematopoietic/lymphoma	LYMPHOMA	UCEC	162	80	3349	NA	0.219931	0.684116	UCEC (n=540)	not-enough-data
ZNF236	ZMYND8	ENSG00000130856	ENSG00000101040	hematopoietic/lymphoma	LYMPHOMA	KIRC	141	70	2386	3554	0.32411	0.786025	KIRC (n=527)	not-significant
ZNF236	ZMYND8	ENSG00000130856	ENSG00000101040	hematopoietic/lymphoma	LYMPHOMA	OV	114	41	1189	1384	0.47211	0.839254	OV (n=369)	not-significant
ZNF236	ZMYND8	ENSG00000130856	ENSG00000101040	hematopoietic/lymphoma	LYMPHOMA	LGG	149	79	2988	1585	0.0099583	2.20013	LGG (n=525)	poor-prognosis
ZNF236	ZMYND8	ENSG00000130856	ENSG00000101040	hematopoietic/lymphoma	LYMPHOMA	LUSC	154	57	2304	1856	0.403841	1.23644	LUSC (n=501)	not-significant
ZNF236	ZMYND8	ENSG00000130856	ENSG00000101040	hematopoietic/lymphoma	LYMPHOMA	KICH	20	8	NA	NA	0.983306	0.982615	KICH (n=65)	not-enough-data
ZNF236	ZMYND8	ENSG00000130856	ENSG00000101040	hematopoietic/lymphoma	LYMPHOMA	CESC	90	36	2859	2094	0.759161	0.892503	CESC (n=306)	not-significant
ZNF236	ZMYND8	ENSG00000130856	ENSG00000101040	hematopoietic/lymphoma	LYMPHOMA	ACC	24	11	1677	NA	0.0768644	0.341066	ACC (n=79)	not-enough-data
ZNF236	ZMYND8	ENSG00000130856	ENSG00000101040	hematopoietic/lymphoma	LYMPHOMA	HNSC	149	53	1718	1732	0.709217	1.09644	HNSC (n=501)	not-significant
ZNF236	ZMYND8	ENSG00000130856	ENSG00000101040	hematopoietic/lymphoma	LYMPHOMA	BLCA	120	59	739	1670	0.0436527	0.61663	BLCA (n=405)	better-prognosis
ZNF253	ADNP	ENSG00000256771	ENSG00000101126	hematopoietic/lymphoma	LYMPHOMA	OV	117	39	1484	1229	0.509756	1.18065	OV (n=369)	not-significant
ZNF253	ADNP	ENSG00000256771	ENSG00000101126	hematopoietic/lymphoma	LYMPHOMA	SKCM	149	44	2004	2273	0.878865	1.04382	SKCM (n=471)	not-significant
ZNF253	ADNP	ENSG00000256771	ENSG00000101126	hematopoietic/lymphoma	LYMPHOMA	HNSC	162	50	546	1762	0.00100862	0.457521	HNSC (n=501)	better-prognosis
ZNF253	ADNP	ENSG00000256771	ENSG00000101126	hematopoietic/lymphoma	LYMPHOMA	COAD	140	45	2821	2003	0.615978	1.20341	COAD (n=443)	not-significant
ZNF253	ADNP	ENSG00000256771	ENSG00000101126	hematopoietic/lymphoma	LYMPHOMA	TGCT	48	9	NA	NA	0.999391	8.12936e+07	TGCT (n=139)	not-enough-data
ZNF253	ADNP	ENSG00000256771	ENSG00000101126	hematopoietic/lymphoma	LYMPHOMA	BRCA	347	91	3959	3409	0.114494	1.71997	BRCA (n=1084)	not-significant
ZNF253	ADNP	ENSG00000256771	ENSG00000101126	hematopoietic/lymphoma	LYMPHOMA	UCEC	178	45	3251	3365	0.821808	1.0813	UCEC (n=540)	not-significant
ZNF253	ADNP	ENSG00000256771	ENSG00000101126	hematopoietic/lymphoma	LYMPHOMA	DLBC	16	5	1252	NA	0.888585	1.1758	DLBC (n=48)	not-enough-data
ZNF253	ADNP	ENSG00000256771	ENSG00000101126	hematopoietic/lymphoma	LYMPHOMA	ACC	25	7	2385	NA	0.910372	1.08038	ACC (n=79)	not-enough-data
ZNF253	ADNP	ENSG00000256771	ENSG00000101126	hematopoietic/lymphoma	LYMPHOMA	THCA	162	36	NA	NA	0.998956	2.48356e+08	THCA (n=509)	not-enough-data
ZNF253	ADNP	ENSG00000256771	ENSG00000101126	hematopoietic/lymphoma	LYMPHOMA	PRAD	158	35	NA	3467	0.999022	8.78596e+07	PRAD (n=494)	not-enough-data
ZNF253	ADNP	ENSG00000256771	ENSG00000101126	hematopoietic/lymphoma	LYMPHOMA	SARC	85	19	2599	1649	0.7356	1.1338	SARC (n=263)	not-significant
ZNF253	ADNP	ENSG00000256771	ENSG00000101126	hematopoietic/lymphoma	LYMPHOMA	LEUKEMIAS	58	26	945	489	0.141493	1.63787	LEUKEMIAS (n=199)	not-significant
ZNF253	ADNP	ENSG00000256771	ENSG00000101126	hematopoietic/lymphoma	LYMPHOMA	THYM	39	7	NA	NA	0.999218	2.42278e+08	THYM (n=119)	not-enough-data
ZNF253	ADNP	ENSG00000256771	ENSG00000101126	hematopoietic/lymphoma	LYMPHOMA	MESO	26	5	1675	608	0.329386	1.7173	MESO (n=86)	not-enough-data
ZNF253	ADNP	ENSG00000256771	ENSG00000101126	hematopoietic/lymphoma	LYMPHOMA	CESC	97	37	NA	3097	0.619541	0.805727	CESC (n=306)	not-enough-data
ZNF253	ADNP	ENSG00000256771	ENSG00000101126	hematopoietic/lymphoma	LYMPHOMA	UVM	25	9	NA	1314	0.946896	0.954781	UVM (n=80)	not-enough-data
ZNF253	ADNP	ENSG00000256771	ENSG00000101126	hematopoietic/lymphoma	LYMPHOMA	LUAD	156	59	1531	1498	0.294665	1.32894	LUAD (n=503)	not-significant
ZNF253	ADNP	ENSG00000256771	ENSG00000101126	hematopoietic/lymphoma	LYMPHOMA	LIHC	119	35	2131	1135	0.0551376	2.00569	LIHC (n=373)	not-significant
ZNF253	ADNP	ENSG00000256771	ENSG00000101126	hematopoietic/lymphoma	LYMPHOMA	PAAD	58	19	596	598	0.572242	1.2544	PAAD (n=178)	not-significant
ZNF253	ADNP	ENSG00000256771	ENSG00000101126	hematopoietic/lymphoma	LYMPHOMA	ESCA	52	20	610	960	0.34124	0.695789	ESCA (n=162)	not-significant
ZNF253	ADNP	ENSG00000256771	ENSG00000101126	hematopoietic/lymphoma	LYMPHOMA	GBM	53	19	505	455	0.729481	1.11578	GBM (n=166)	not-significant
ZNF253	ADNP	ENSG00000256771	ENSG00000101126	hematopoietic/lymphoma	LYMPHOMA	CHOL	11	4	1939	NA	0.972644	1.0405	CHOL (n=36)	not-enough-data
ZNF253	ADNP	ENSG00000256771	ENSG00000101126	hematopoietic/lymphoma	LYMPHOMA	KIRC	168	35	1589	NA	0.00260691	0.416311	KIRC (n=527)	not-enough-data
ZNF253	ADNP	ENSG00000256771	ENSG00000101126	hematopoietic/lymphoma	LYMPHOMA	STAD	117	37	NA	1043	0.952529	1.01903	STAD (n=373)	not-enough-data
ZNF253	ADNP	ENSG00000256771	ENSG00000101126	hematopoietic/lymphoma	LYMPHOMA	UCS	17	4	771	810	0.701717	0.74038	UCS (n=56)	not-enough-data
ZNF253	ADNP	ENSG00000256771	ENSG00000101126	hematopoietic/lymphoma	LYMPHOMA	LUSC	154	63	1161	1736	0.29373	0.778846	LUSC (n=501)	not-significant
ZNF253	ADNP	ENSG00000256771	ENSG00000101126	hematopoietic/lymphoma	LYMPHOMA	PCPG	60	18	NA	NA	0.99917	2.57283e+08	PCPG (n=183)	not-enough-data
ZNF253	ADNP	ENSG00000256771	ENSG00000101126	hematopoietic/lymphoma	LYMPHOMA	SOLID	2215	2187	2993	2798	0.399828	1.05938	SOLID (n=9991)	not-significant
ZNF253	ADNP	ENSG00000256771	ENSG00000101126	hematopoietic/lymphoma	LYMPHOMA	BLCA	130	46	2954	949	0.0425547	1.9053	BLCA (n=405)	poor-prognosis
ZNF253	ADNP	ENSG00000256771	ENSG00000101126	hematopoietic/lymphoma	LYMPHOMA	KIRP	93	21	NA	NA	0.994788	1.00413	KIRP (n=289)	not-enough-data
ZNF253	ADNP	ENSG00000256771	ENSG00000101126	hematopoietic/lymphoma	LYMPHOMA	READ	53	18	1096	NA	0.0758911	0.301542	READ (n=166)	not-enough-data
ZNF253	ADNP	ENSG00000256771	ENSG00000101126	hematopoietic/lymphoma	LYMPHOMA	KICH	20	6	NA	NA	0.903994	0.873698	KICH (n=65)	not-enough-data
ZNF253	ADNP	ENSG00000256771	ENSG00000101126	hematopoietic/lymphoma	LYMPHOMA	LGG	173	41	3200	1762	0.0781323	2.13418	LGG (n=525)	not-significant
ZNF253	ADNP	ENSG00000256771	ENSG00000101126	hematopoietic/lymphoma	LYMPHOMA	AML	45	16	NA	577	0.109641	2.37836	AML (n=151)	not-enough-data
ZNF253	CARM1	ENSG00000256771	ENSG00000142453	hematopoietic/lymphoma	LYMPHOMA	GBM	45	27	577	468	0.0740599	1.70083	GBM (n=166)	not-significant
ZNF253	CARM1	ENSG00000256771	ENSG00000142453	hematopoietic/lymphoma	LYMPHOMA	HNSC	138	76	1081	1591	0.0320759	0.636255	HNSC (n=501)	better-prognosis
ZNF253	CARM1	ENSG00000256771	ENSG00000142453	hematopoietic/lymphoma	LYMPHOMA	CESC	84	47	1453	NA	0.0209897	0.451101	CESC (n=306)	not-enough-data
ZNF253	CARM1	ENSG00000256771	ENSG00000142453	hematopoietic/lymphoma	LYMPHOMA	PAAD	44	32	596	598	0.794306	1.08949	PAAD (n=178)	not-significant
ZNF253	CARM1	ENSG00000256771	ENSG00000142453	hematopoietic/lymphoma	LYMPHOMA	UVM	13	22	1581	1269	0.289507	1.90761	UVM (n=80)	not-significant
ZNF253	CARM1	ENSG00000256771	ENSG00000142453	hematopoietic/lymphoma	LYMPHOMA	SOLID	2253	2012	4267	2004	0.000203897	1.4453	SOLID (n=9991)	poor-prognosis
ZNF253	CARM1	ENSG00000256771	ENSG00000142453	hematopoietic/lymphoma	LYMPHOMA	KIRC	144	78	NA	2454	0.247657	1.36684	KIRC (n=527)	not-enough-data
ZNF253	CARM1	ENSG00000256771	ENSG00000142453	hematopoietic/lymphoma	LYMPHOMA	SKCM	110	92	2993	1871	0.226125	1.27418	SKCM (n=471)	not-significant
ZNF253	CARM1	ENSG00000256771	ENSG00000142453	hematopoietic/lymphoma	LYMPHOMA	AML	29	38	854	518	0.235945	1.47428	AML (n=151)	not-significant
ZNF253	CARM1	ENSG00000256771	ENSG00000142453	hematopoietic/lymphoma	LYMPHOMA	ACC	20	9	2385	NA	0.385049	1.87549	ACC (n=79)	not-enough-data
ZNF253	CARM1	ENSG00000256771	ENSG00000142453	hematopoietic/lymphoma	LYMPHOMA	CHOL	9	7	1939	NA	0.990366	1.01113	CHOL (n=36)	not-enough-data
ZNF253	CARM1	ENSG00000256771	ENSG00000142453	hematopoietic/lymphoma	LYMPHOMA	DLBC	16	5	NA	NA	0.554629	1.92304	DLBC (n=48)	not-enough-data
ZNF253	CARM1	ENSG00000256771	ENSG00000142453	hematopoietic/lymphoma	LYMPHOMA	PCPG	51	23	NA	3563	0.998879	3.13347e+08	PCPG (n=183)	not-enough-data
ZNF253	CARM1	ENSG00000256771	ENSG00000142453	hematopoietic/lymphoma	LYMPHOMA	TGCT	45	18	NA	NA	NA	NA	TGCT (n=139)	not-enough-data
ZNF253	CARM1	ENSG00000256771	ENSG00000142453	hematopoietic/lymphoma	LYMPHOMA	COAD	88	102	2821	3042	0.563782	1.19974	COAD (n=443)	not-significant
ZNF253	CARM1	ENSG00000256771	ENSG00000142453	hematopoietic/lymphoma	LYMPHOMA	PRAD	151	56	NA	3467	0.97545	0.973093	PRAD (n=494)	not-enough-data
ZNF253	CARM1	ENSG00000256771	ENSG00000142453	hematopoietic/lymphoma	LYMPHOMA	OV	105	63	1162	1348	0.359663	0.825083	OV (n=369)	not-significant
ZNF253	CARM1	ENSG00000256771	ENSG00000142453	hematopoietic/lymphoma	LYMPHOMA	BRCA	255	210	3736	3461	0.807634	0.945214	BRCA (n=1084)	not-significant
ZNF253	CARM1	ENSG00000256771	ENSG00000142453	hematopoietic/lymphoma	LYMPHOMA	MESO	22	15	1675	414	0.00213414	4.47323	MESO (n=86)	poor-prognosis
ZNF253	CARM1	ENSG00000256771	ENSG00000142453	hematopoietic/lymphoma	LYMPHOMA	UCEC	137	96	3349	3365	0.923668	0.970299	UCEC (n=540)	not-significant
ZNF253	CARM1	ENSG00000256771	ENSG00000142453	hematopoietic/lymphoma	LYMPHOMA	KICH	15	12	NA	NA	0.485518	0.42546	KICH (n=65)	not-enough-data
ZNF253	CARM1	ENSG00000256771	ENSG00000142453	hematopoietic/lymphoma	LYMPHOMA	THCA	144	71	NA	NA	0.622298	0.637597	THCA (n=509)	not-enough-data
ZNF253	CARM1	ENSG00000256771	ENSG00000142453	hematopoietic/lymphoma	LYMPHOMA	ESCA	34	38	987	1458	0.0824616	0.434651	ESCA (n=162)	not-significant
ZNF253	CARM1	ENSG00000256771	ENSG00000142453	hematopoietic/lymphoma	LYMPHOMA	THYM	34	12	NA	2910	0.824107	1.31829	THYM (n=119)	not-enough-data
ZNF253	CARM1	ENSG00000256771	ENSG00000142453	hematopoietic/lymphoma	LYMPHOMA	LUSC	136	87	1426	1656	0.824691	0.955004	LUSC (n=501)	not-significant
ZNF253	CARM1	ENSG00000256771	ENSG00000142453	hematopoietic/lymphoma	LYMPHOMA	UCS	14	8	911	838	0.682566	1.28182	UCS (n=56)	not-enough-data
ZNF253	CARM1	ENSG00000256771	ENSG00000142453	hematopoietic/lymphoma	LYMPHOMA	READ	26	44	1741	NA	0.310978	0.341347	READ (n=166)	not-enough-data
ZNF253	CARM1	ENSG00000256771	ENSG00000142453	hematopoietic/lymphoma	LYMPHOMA	LUAD	120	103	1725	1265	0.0129434	1.81091	LUAD (n=503)	poor-prognosis
ZNF253	CARM1	ENSG00000256771	ENSG00000142453	hematopoietic/lymphoma	LYMPHOMA	KIRP	77	35	NA	NA	0.321745	1.90156	KIRP (n=289)	not-enough-data
ZNF253	CARM1	ENSG00000256771	ENSG00000142453	hematopoietic/lymphoma	LYMPHOMA	LGG	116	106	3200	1891	0.00203637	2.29312	LGG (n=525)	poor-prognosis
ZNF253	CARM1	ENSG00000256771	ENSG00000142453	hematopoietic/lymphoma	LYMPHOMA	BLCA	101	71	2954	819	0.0710059	1.56727	BLCA (n=405)	not-significant
ZNF253	CARM1	ENSG00000256771	ENSG00000142453	hematopoietic/lymphoma	LYMPHOMA	STAD	89	77	NA	1294	0.789342	0.934568	STAD (n=373)	not-enough-data
ZNF253	CARM1	ENSG00000256771	ENSG00000142453	hematopoietic/lymphoma	LYMPHOMA	LIHC	107	59	2131	2456	0.22568	1.41733	LIHC (n=373)	not-significant
ZNF253	CARM1	ENSG00000256771	ENSG00000142453	hematopoietic/lymphoma	LYMPHOMA	SARC	78	37	1970	1941	0.289042	1.42838	SARC (n=263)	not-significant
ZNF253	CARM1	ENSG00000256771	ENSG00000142453	hematopoietic/lymphoma	LYMPHOMA	LEUKEMIAS	40	45	792	306	0.0452407	1.76879	LEUKEMIAS (n=199)	poor-prognosis
ZNF253	HIRA	ENSG00000256771	ENSG00000100084	hematopoietic/lymphoma	LYMPHOMA	CESC	90	51	2520	NA	0.341491	0.705368	CESC (n=306)	not-enough-data
ZNF253	HIRA	ENSG00000256771	ENSG00000100084	hematopoietic/lymphoma	LYMPHOMA	LGG	155	68	1891	2875	0.0262424	0.574601	LGG (n=525)	better-prognosis
ZNF253	HIRA	ENSG00000256771	ENSG00000100084	hematopoietic/lymphoma	LYMPHOMA	KIRC	152	61	2299	NA	0.0530914	0.578183	KIRC (n=527)	not-enough-data
ZNF253	HIRA	ENSG00000256771	ENSG00000100084	hematopoietic/lymphoma	LYMPHOMA	BRCA	280	182	NA	3418	0.0883677	1.53701	BRCA (n=1084)	not-enough-data
ZNF253	HIRA	ENSG00000256771	ENSG00000100084	hematopoietic/lymphoma	LYMPHOMA	BLCA	106	81	1971	1367	0.996897	1.00093	BLCA (n=405)	not-significant
ZNF253	HIRA	ENSG00000256771	ENSG00000100084	hematopoietic/lymphoma	LYMPHOMA	LIHC	110	61	1397	1560	0.59384	1.14786	LIHC (n=373)	not-significant
ZNF253	HIRA	ENSG00000256771	ENSG00000100084	hematopoietic/lymphoma	LYMPHOMA	SKCM	125	79	4930	2421	0.165104	1.34965	SKCM (n=471)	not-significant
ZNF253	HIRA	ENSG00000256771	ENSG00000100084	hematopoietic/lymphoma	LYMPHOMA	MESO	22	12	549.5	823	0.767435	0.888595	MESO (n=86)	not-significant
ZNF253	HIRA	ENSG00000256771	ENSG00000100084	hematopoietic/lymphoma	LYMPHOMA	CHOL	9	7	1939	924	0.0599118	8.22405	CHOL (n=36)	not-enough-data
ZNF253	HIRA	ENSG00000256771	ENSG00000100084	hematopoietic/lymphoma	LYMPHOMA	ESCA	42	31	763	1458	0.688682	0.855288	ESCA (n=162)	not-significant
ZNF253	HIRA	ENSG00000256771	ENSG00000100084	hematopoietic/lymphoma	LYMPHOMA	READ	40	36	1432	NA	0.00551456	0.0541518	READ (n=166)	not-enough-data
ZNF253	HIRA	ENSG00000256771	ENSG00000100084	hematopoietic/lymphoma	LYMPHOMA	SARC	77	39	1466	1825	0.700899	0.893775	SARC (n=263)	not-significant
ZNF253	HIRA	ENSG00000256771	ENSG00000100084	hematopoietic/lymphoma	LYMPHOMA	THCA	154	60	NA	NA	0.75077	0.792934	THCA (n=509)	not-enough-data
ZNF253	HIRA	ENSG00000256771	ENSG00000100084	hematopoietic/lymphoma	LYMPHOMA	SOLID	2705	1647	2361	3409	0.117074	0.891599	SOLID (n=9991)	not-significant
ZNF253	HIRA	ENSG00000256771	ENSG00000100084	hematopoietic/lymphoma	LYMPHOMA	PAAD	52	24	596	684	0.595751	0.827018	PAAD (n=178)	not-significant
ZNF253	HIRA	ENSG00000256771	ENSG00000100084	hematopoietic/lymphoma	LYMPHOMA	STAD	102	63	940	1294	0.410616	0.807486	STAD (n=373)	not-significant
ZNF253	HIRA	ENSG00000256771	ENSG00000100084	hematopoietic/lymphoma	LYMPHOMA	AML	35	32	854	306	0.0486454	1.97671	AML (n=151)	poor-prognosis
ZNF253	HIRA	ENSG00000256771	ENSG00000100084	hematopoietic/lymphoma	LYMPHOMA	OV	110	47	1341	1324	0.657728	0.903154	OV (n=369)	not-significant
ZNF253	HIRA	ENSG00000256771	ENSG00000100084	hematopoietic/lymphoma	LYMPHOMA	KIRP	84	38	2331	NA	0.00653755	0.218406	KIRP (n=289)	not-enough-data
ZNF253	HIRA	ENSG00000256771	ENSG00000100084	hematopoietic/lymphoma	LYMPHOMA	PCPG	51	27	3563	NA	0.927718	1.12052	PCPG (n=183)	not-enough-data
ZNF253	HIRA	ENSG00000256771	ENSG00000100084	hematopoietic/lymphoma	LYMPHOMA	PRAD	153	63	NA	NA	0.381633	0.413833	PRAD (n=494)	not-enough-data
ZNF253	HIRA	ENSG00000256771	ENSG00000100084	hematopoietic/lymphoma	LYMPHOMA	LUAD	134	92	2393	1498	0.0736826	1.57163	LUAD (n=503)	not-significant
ZNF253	HIRA	ENSG00000256771	ENSG00000100084	hematopoietic/lymphoma	LYMPHOMA	LUSC	135	85	1335	1423	0.837593	0.956583	LUSC (n=501)	not-significant
ZNF253	HIRA	ENSG00000256771	ENSG00000100084	hematopoietic/lymphoma	LYMPHOMA	GBM	46	27	532	468	0.828259	0.938602	GBM (n=166)	not-significant
ZNF253	HIRA	ENSG00000256771	ENSG00000100084	hematopoietic/lymphoma	LYMPHOMA	KICH	17	13	NA	NA	0.839392	1.16838	KICH (n=65)	not-enough-data
ZNF253	HIRA	ENSG00000256771	ENSG00000100084	hematopoietic/lymphoma	LYMPHOMA	DLBC	16	4	NA	NA	0.79025	1.34831	DLBC (n=48)	not-enough-data
ZNF253	HIRA	ENSG00000256771	ENSG00000100084	hematopoietic/lymphoma	LYMPHOMA	THYM	39	14	2910	NA	0.99907	3.65717e-10	THYM (n=119)	not-enough-data
ZNF253	HIRA	ENSG00000256771	ENSG00000100084	hematopoietic/lymphoma	LYMPHOMA	UCEC	148	84	3349	NA	0.449532	0.784498	UCEC (n=540)	not-enough-data
ZNF253	HIRA	ENSG00000256771	ENSG00000100084	hematopoietic/lymphoma	LYMPHOMA	TGCT	44	18	NA	NA	NA	NA	TGCT (n=139)	not-enough-data
ZNF253	HIRA	ENSG00000256771	ENSG00000100084	hematopoietic/lymphoma	LYMPHOMA	HNSC	143	74	915	1459	0.0890077	0.695092	HNSC (n=501)	not-significant
ZNF253	HIRA	ENSG00000256771	ENSG00000100084	hematopoietic/lymphoma	LYMPHOMA	COAD	102	93	1910	3042	0.130626	0.602092	COAD (n=443)	not-significant
ZNF253	HIRA	ENSG00000256771	ENSG00000100084	hematopoietic/lymphoma	LYMPHOMA	ACC	21	11	NA	2385	0.307621	1.96603	ACC (n=79)	not-enough-data
ZNF253	HIRA	ENSG00000256771	ENSG00000100084	hematopoietic/lymphoma	LYMPHOMA	UCS	12	12	874.5	1526	0.319208	0.5642	UCS (n=56)	not-significant
ZNF253	HIRA	ENSG00000256771	ENSG00000100084	hematopoietic/lymphoma	LYMPHOMA	UVM	20	16	1581	1314	0.740355	1.19185	UVM (n=80)	not-significant
ZNF253	NHLRC2	ENSG00000256771	ENSG00000196865	hematopoietic/lymphoma	LYMPHOMA	LUSC	137	81	1189	1736	0.645277	0.9073	LUSC (n=501)	not-significant
ZNF253	NHLRC2	ENSG00000256771	ENSG00000196865	hematopoietic/lymphoma	LYMPHOMA	KICH	19	6	NA	NA	0.529358	1.99694	KICH (n=65)	not-enough-data
ZNF253	NHLRC2	ENSG00000256771	ENSG00000196865	hematopoietic/lymphoma	LYMPHOMA	UCEC	170	53	3349	3365	0.207081	0.658426	UCEC (n=540)	not-significant
ZNF253	NHLRC2	ENSG00000256771	ENSG00000196865	hematopoietic/lymphoma	LYMPHOMA	DLBC	16	5	NA	NA	0.99896	2.78323e+08	DLBC (n=48)	not-enough-data
ZNF253	NHLRC2	ENSG00000256771	ENSG00000196865	hematopoietic/lymphoma	LYMPHOMA	BLCA	127	47	1971	1036	0.412801	1.25154	BLCA (n=405)	not-significant
ZNF253	NHLRC2	ENSG00000256771	ENSG00000196865	hematopoietic/lymphoma	LYMPHOMA	BRCA	341	106	3945	3669	0.575113	1.20501	BRCA (n=1084)	not-significant
ZNF253	NHLRC2	ENSG00000256771	ENSG00000196865	hematopoietic/lymphoma	LYMPHOMA	MESO	23	13	608	709	0.639562	1.19462	MESO (n=86)	not-significant
ZNF253	NHLRC2	ENSG00000256771	ENSG00000196865	hematopoietic/lymphoma	LYMPHOMA	KIRC	169	42	NA	NA	0.338475	0.728579	KIRC (n=527)	not-enough-data
ZNF253	NHLRC2	ENSG00000256771	ENSG00000196865	hematopoietic/lymphoma	LYMPHOMA	ESCA	49	21	1361	951	0.160937	1.92885	ESCA (n=162)	not-significant
ZNF253	NHLRC2	ENSG00000256771	ENSG00000196865	hematopoietic/lymphoma	LYMPHOMA	UCS	17	6	824	949	0.723058	0.806942	UCS (n=56)	not-enough-data
ZNF253	NHLRC2	ENSG00000256771	ENSG00000196865	hematopoietic/lymphoma	LYMPHOMA	THYM	38	12	3488	NA	0.818048	0.753407	THYM (n=119)	not-enough-data
ZNF253	NHLRC2	ENSG00000256771	ENSG00000196865	hematopoietic/lymphoma	LYMPHOMA	ACC	23	12	NA	1677	0.793068	1.17676	ACC (n=79)	not-enough-data
ZNF253	NHLRC2	ENSG00000256771	ENSG00000196865	hematopoietic/lymphoma	LYMPHOMA	HNSC	157	56	1430	1762	0.0211841	0.597386	HNSC (n=501)	better-prognosis
ZNF253	NHLRC2	ENSG00000256771	ENSG00000196865	hematopoietic/lymphoma	LYMPHOMA	KIRP	93	26	NA	NA	0.898562	1.07461	KIRP (n=289)	not-enough-data
ZNF253	NHLRC2	ENSG00000256771	ENSG00000196865	hematopoietic/lymphoma	LYMPHOMA	CHOL	10	5	1247	1220	0.828969	1.19988	CHOL (n=36)	not-enough-data
ZNF253	NHLRC2	ENSG00000256771	ENSG00000196865	hematopoietic/lymphoma	LYMPHOMA	SKCM	152	37	3106	2711	0.35163	0.778108	SKCM (n=471)	not-significant
ZNF253	NHLRC2	ENSG00000256771	ENSG00000196865	hematopoietic/lymphoma	LYMPHOMA	LEUKEMIAS	65	10	NA	489	0.157247	2.80134	LEUKEMIAS (n=199)	not-enough-data
ZNF253	NHLRC2	ENSG00000256771	ENSG00000196865	hematopoietic/lymphoma	LYMPHOMA	SARC	82	25	1466	1991	0.381158	0.744118	SARC (n=263)	not-significant
ZNF253	NHLRC2	ENSG00000256771	ENSG00000196865	hematopoietic/lymphoma	LYMPHOMA	LGG	160	52	5166	2286	0.0675413	1.93701	LGG (n=525)	not-significant
ZNF253	NHLRC2	ENSG00000256771	ENSG00000196865	hematopoietic/lymphoma	LYMPHOMA	PCPG	59	14	NA	NA	0.999148	2.60753e+08	PCPG (n=183)	not-enough-data
ZNF253	NHLRC2	ENSG00000256771	ENSG00000196865	hematopoietic/lymphoma	LYMPHOMA	SOLID	3060	1200	1946	3409	0.278461	0.924411	SOLID (n=9991)	not-significant
ZNF253	NHLRC2	ENSG00000256771	ENSG00000196865	hematopoietic/lymphoma	LYMPHOMA	COAD	127	59	1910	2003	0.519579	1.25219	COAD (n=443)	not-significant
ZNF253	NHLRC2	ENSG00000256771	ENSG00000196865	hematopoietic/lymphoma	LYMPHOMA	PAAD	54	24	476	545	0.85767	0.943381	PAAD (n=178)	not-significant
ZNF253	NHLRC2	ENSG00000256771	ENSG00000196865	hematopoietic/lymphoma	LYMPHOMA	UVM	26	6	NA	1377	0.724474	0.753046	UVM (n=80)	not-enough-data
ZNF253	NHLRC2	ENSG00000256771	ENSG00000196865	hematopoietic/lymphoma	LYMPHOMA	THCA	162	42	NA	NA	0.998342	8.7727e+07	THCA (n=509)	not-enough-data
ZNF253	NHLRC2	ENSG00000256771	ENSG00000196865	hematopoietic/lymphoma	LYMPHOMA	TGCT	43	17	NA	NA	0.999469	2.84845e+08	TGCT (n=139)	not-enough-data
ZNF253	NHLRC2	ENSG00000256771	ENSG00000196865	hematopoietic/lymphoma	LYMPHOMA	LUAD	147	79	1501	1653	0.742047	1.08136	LUAD (n=503)	not-significant
ZNF253	NHLRC2	ENSG00000256771	ENSG00000196865	hematopoietic/lymphoma	LYMPHOMA	LIHC	119	42	1791	1397	0.993843	1.00224	LIHC (n=373)	not-significant
ZNF253	NHLRC2	ENSG00000256771	ENSG00000196865	hematopoietic/lymphoma	LYMPHOMA	AML	47	16	NA	577	0.0280732	2.73492	AML (n=151)	not-enough-data
ZNF253	NHLRC2	ENSG00000256771	ENSG00000196865	hematopoietic/lymphoma	LYMPHOMA	CESC	94	40	2520	3046	0.296933	0.681418	CESC (n=306)	not-significant
ZNF253	NHLRC2	ENSG00000256771	ENSG00000196865	hematopoietic/lymphoma	LYMPHOMA	STAD	115	43	NA	1294	0.664198	0.878071	STAD (n=373)	not-enough-data
ZNF253	NHLRC2	ENSG00000256771	ENSG00000196865	hematopoietic/lymphoma	LYMPHOMA	READ	48	20	1741	NA	0.696226	0.789759	READ (n=166)	not-enough-data
ZNF253	NHLRC2	ENSG00000256771	ENSG00000196865	hematopoietic/lymphoma	LYMPHOMA	PRAD	155	47	NA	3467	0.132282	0.220447	PRAD (n=494)	not-enough-data
ZNF253	NHLRC2	ENSG00000256771	ENSG00000196865	hematopoietic/lymphoma	LYMPHOMA	OV	112	48	1213	1341	0.645831	0.90039	OV (n=369)	not-significant
ZNF253	NHLRC2	ENSG00000256771	ENSG00000196865	hematopoietic/lymphoma	LYMPHOMA	GBM	48	19	535	448	0.770841	0.908307	GBM (n=166)	not-significant
ZNF253	ZMYND8	ENSG00000256771	ENSG00000101040	hematopoietic/lymphoma	LYMPHOMA	GBM	46	25	505	480	0.961175	0.985807	GBM (n=166)	not-significant
ZNF253	ZMYND8	ENSG00000256771	ENSG00000101040	hematopoietic/lymphoma	LYMPHOMA	OV	106	55	1366	1369	0.698199	1.09247	OV (n=369)	not-significant
ZNF253	ZMYND8	ENSG00000256771	ENSG00000101040	hematopoietic/lymphoma	LYMPHOMA	MESO	22	11	709	502.5	0.175639	1.7464	MESO (n=86)	not-significant
ZNF253	ZMYND8	ENSG00000256771	ENSG00000101040	hematopoietic/lymphoma	LYMPHOMA	KICH	19	8	NA	NA	0.873403	0.87086	KICH (n=65)	not-enough-data
ZNF253	ZMYND8	ENSG00000256771	ENSG00000101040	hematopoietic/lymphoma	LYMPHOMA	KIRP	83	42	NA	NA	0.456586	1.53752	KIRP (n=289)	not-enough-data
ZNF253	ZMYND8	ENSG00000256771	ENSG00000101040	hematopoietic/lymphoma	LYMPHOMA	ESCA	46	27	1361	951	0.376966	1.45349	ESCA (n=162)	not-significant
ZNF253	ZMYND8	ENSG00000256771	ENSG00000101040	hematopoietic/lymphoma	LYMPHOMA	LEUKEMIAS	64	16	822	518	0.548357	1.28286	LEUKEMIAS (n=199)	not-significant
ZNF253	ZMYND8	ENSG00000256771	ENSG00000101040	hematopoietic/lymphoma	LYMPHOMA	BLCA	124	56	823	1423	0.200723	0.733723	BLCA (n=405)	not-significant
ZNF253	ZMYND8	ENSG00000256771	ENSG00000101040	hematopoietic/lymphoma	LYMPHOMA	PAAD	49	26	695	598	0.486938	1.34724	PAAD (n=178)	not-significant
ZNF253	ZMYND8	ENSG00000256771	ENSG00000101040	hematopoietic/lymphoma	LYMPHOMA	PCPG	57	22	NA	NA	0.998906	3.079e+08	PCPG (n=183)	not-enough-data
ZNF253	ZMYND8	ENSG00000256771	ENSG00000101040	hematopoietic/lymphoma	LYMPHOMA	KIRC	132	82	2419	NA	0.364882	0.804285	KIRC (n=527)	not-enough-data
ZNF253	ZMYND8	ENSG00000256771	ENSG00000101040	hematopoietic/lymphoma	LYMPHOMA	PRAD	148	59	2469	3467	0.315876	0.397225	PRAD (n=494)	not-significant
ZNF253	ZMYND8	ENSG00000256771	ENSG00000101040	hematopoietic/lymphoma	LYMPHOMA	DLBC	16	4	NA	NA	0.998978	2.7343e+08	DLBC (n=48)	not-enough-data
ZNF253	ZMYND8	ENSG00000256771	ENSG00000101040	hematopoietic/lymphoma	LYMPHOMA	AML	43	20	792	489	0.584383	1.22078	AML (n=151)	not-significant
ZNF253	ZMYND8	ENSG00000256771	ENSG00000101040	hematopoietic/lymphoma	LYMPHOMA	UCS	16	7	2680	714	0.46237	1.5557	UCS (n=56)	not-enough-data
ZNF253	ZMYND8	ENSG00000256771	ENSG00000101040	hematopoietic/lymphoma	LYMPHOMA	STAD	101	61	1043	1294	0.765522	0.919638	STAD (n=373)	not-significant
ZNF253	ZMYND8	ENSG00000256771	ENSG00000101040	hematopoietic/lymphoma	LYMPHOMA	TGCT	35	29	NA	NA	0.999367	4.2562e+08	TGCT (n=139)	not-enough-data
ZNF253	ZMYND8	ENSG00000256771	ENSG00000101040	hematopoietic/lymphoma	LYMPHOMA	LGG	144	79	2835	1585	0.00402969	2.45563	LGG (n=525)	poor-prognosis
ZNF253	ZMYND8	ENSG00000256771	ENSG00000101040	hematopoietic/lymphoma	LYMPHOMA	THYM	38	7	NA	NA	0.999374	2.3834e+08	THYM (n=119)	not-enough-data
ZNF253	ZMYND8	ENSG00000256771	ENSG00000101040	hematopoietic/lymphoma	LYMPHOMA	READ	46	27	NA	NA	0.863087	0.884587	READ (n=166)	not-enough-data
ZNF253	ZMYND8	ENSG00000256771	ENSG00000101040	hematopoietic/lymphoma	LYMPHOMA	SKCM	145	58	6598	2889	0.306823	1.30766	SKCM (n=471)	not-significant
ZNF253	ZMYND8	ENSG00000256771	ENSG00000101040	hematopoietic/lymphoma	LYMPHOMA	THCA	148	57	NA	NA	0.584355	1.82162	THCA (n=509)	not-enough-data
ZNF253	ZMYND8	ENSG00000256771	ENSG00000101040	hematopoietic/lymphoma	LYMPHOMA	CESC	90	42	1245	2094	0.296034	0.689427	CESC (n=306)	not-significant
ZNF253	ZMYND8	ENSG00000256771	ENSG00000101040	hematopoietic/lymphoma	LYMPHOMA	SOLID	2789	1480	3488	2417	0.0352927	1.18751	SOLID (n=9991)	poor-prognosis
ZNF253	ZMYND8	ENSG00000256771	ENSG00000101040	hematopoietic/lymphoma	LYMPHOMA	LUSC	141	74	1841	1695	0.626	1.1186	LUSC (n=501)	not-significant
ZNF253	ZMYND8	ENSG00000256771	ENSG00000101040	hematopoietic/lymphoma	LYMPHOMA	SARC	78	34	1466	2448	0.234397	0.693895	SARC (n=263)	not-significant
ZNF253	ZMYND8	ENSG00000256771	ENSG00000101040	hematopoietic/lymphoma	LYMPHOMA	CHOL	8	8	1320	1220	0.508702	1.6023	CHOL (n=36)	not-enough-data
ZNF253	ZMYND8	ENSG00000256771	ENSG00000101040	hematopoietic/lymphoma	LYMPHOMA	ACC	23	11	NA	NA	0.431084	0.588593	ACC (n=79)	not-enough-data
ZNF253	ZMYND8	ENSG00000256771	ENSG00000101040	hematopoietic/lymphoma	LYMPHOMA	BRCA	320	139	3959	3262	0.00324201	2.64901	BRCA (n=1084)	poor-prognosis
ZNF253	ZMYND8	ENSG00000256771	ENSG00000101040	hematopoietic/lymphoma	LYMPHOMA	LUAD	136	83	1501	1790	0.433384	1.21616	LUAD (n=503)	not-significant
ZNF253	ZMYND8	ENSG00000256771	ENSG00000101040	hematopoietic/lymphoma	LYMPHOMA	LIHC	104	53	2131	1135	0.0244936	1.89265	LIHC (n=373)	poor-prognosis
ZNF253	ZMYND8	ENSG00000256771	ENSG00000101040	hematopoietic/lymphoma	LYMPHOMA	UCEC	154	89	3349	NA	0.0517738	0.566698	UCEC (n=540)	not-enough-data
ZNF253	ZMYND8	ENSG00000256771	ENSG00000101040	hematopoietic/lymphoma	LYMPHOMA	HNSC	144	60	1459	1732	0.922893	0.977195	HNSC (n=501)	not-significant
ZNF253	ZMYND8	ENSG00000256771	ENSG00000101040	hematopoietic/lymphoma	LYMPHOMA	COAD	126	72	NA	1711	0.43764	1.274	COAD (n=443)	not-enough-data
ZNF253	ZMYND8	ENSG00000256771	ENSG00000101040	hematopoietic/lymphoma	LYMPHOMA	UVM	21	15	1581	1269	0.170846	2.93999	UVM (n=80)	not-significant
ZNF254	ADNP	ENSG00000213096	ENSG00000101126	hematopoietic/lymphoma	LYMPHOMA	KIRP	94	18	NA	NA	0.433002	1.79492	KIRP (n=289)	not-enough-data
ZNF254	ADNP	ENSG00000213096	ENSG00000101126	hematopoietic/lymphoma	LYMPHOMA	OV	116	39	1484	1213	0.187054	1.40164	OV (n=369)	not-significant
ZNF254	ADNP	ENSG00000213096	ENSG00000101126	hematopoietic/lymphoma	LYMPHOMA	ESCA	50	21	600	960	0.745225	0.88538	ESCA (n=162)	not-significant
ZNF254	ADNP	ENSG00000213096	ENSG00000101126	hematopoietic/lymphoma	LYMPHOMA	PRAD	161	33	NA	3467	0.998937	8.25657e+07	PRAD (n=494)	not-enough-data
ZNF254	ADNP	ENSG00000213096	ENSG00000101126	hematopoietic/lymphoma	LYMPHOMA	BLCA	131	37	1971	949	0.501351	1.22923	BLCA (n=405)	not-significant
ZNF254	ADNP	ENSG00000213096	ENSG00000101126	hematopoietic/lymphoma	LYMPHOMA	LUSC	154	65	1161	1736	0.210524	0.755194	LUSC (n=501)	not-significant
ZNF254	ADNP	ENSG00000213096	ENSG00000101126	hematopoietic/lymphoma	LYMPHOMA	CHOL	12	3	NA	NA	0.636579	0.57772	CHOL (n=36)	not-enough-data
ZNF254	ADNP	ENSG00000213096	ENSG00000101126	hematopoietic/lymphoma	LYMPHOMA	LUAD	155	54	1499	1501	0.718917	0.910291	LUAD (n=503)	not-significant
ZNF254	ADNP	ENSG00000213096	ENSG00000101126	hematopoietic/lymphoma	LYMPHOMA	UVM	26	7	636	1314	0.531787	0.64895	UVM (n=80)	not-enough-data
ZNF254	ADNP	ENSG00000213096	ENSG00000101126	hematopoietic/lymphoma	LYMPHOMA	LIHC	117	37	NA	1149	0.0143735	2.6921	LIHC (n=373)	not-enough-data
ZNF254	ADNP	ENSG00000213096	ENSG00000101126	hematopoietic/lymphoma	LYMPHOMA	ACC	25	7	2385	1677	0.630031	1.38624	ACC (n=79)	not-enough-data
ZNF254	ADNP	ENSG00000213096	ENSG00000101126	hematopoietic/lymphoma	LYMPHOMA	KIRC	169	40	2386	NA	0.000675985	0.396575	KIRC (n=527)	not-enough-data
ZNF254	ADNP	ENSG00000213096	ENSG00000101126	hematopoietic/lymphoma	LYMPHOMA	UCEC	178	45	3251	3365	0.952531	0.979437	UCEC (n=540)	not-significant
ZNF254	ADNP	ENSG00000213096	ENSG00000101126	hematopoietic/lymphoma	LYMPHOMA	LGG	170	41	3200	1666	0.0302389	2.75543	LGG (n=525)	poor-prognosis
ZNF254	ADNP	ENSG00000213096	ENSG00000101126	hematopoietic/lymphoma	LYMPHOMA	AML	44	18	NA	489	0.100698	2.2444	AML (n=151)	not-enough-data
ZNF254	ADNP	ENSG00000213096	ENSG00000101126	hematopoietic/lymphoma	LYMPHOMA	MESO	27	7	872	591	0.537171	1.36327	MESO (n=86)	not-enough-data
ZNF254	ADNP	ENSG00000213096	ENSG00000101126	hematopoietic/lymphoma	LYMPHOMA	STAD	117	36	NA	1043	0.26657	1.50362	STAD (n=373)	not-enough-data
ZNF254	ADNP	ENSG00000213096	ENSG00000101126	hematopoietic/lymphoma	LYMPHOMA	SKCM	144	49	3564	2470	0.377098	1.27419	SKCM (n=471)	not-significant
ZNF254	ADNP	ENSG00000213096	ENSG00000101126	hematopoietic/lymphoma	LYMPHOMA	CESC	95	33	2032	3097	0.261208	0.629155	CESC (n=306)	not-significant
ZNF254	ADNP	ENSG00000213096	ENSG00000101126	hematopoietic/lymphoma	LYMPHOMA	THCA	164	32	NA	NA	0.998878	2.68838e+08	THCA (n=509)	not-enough-data
ZNF254	ADNP	ENSG00000213096	ENSG00000101126	hematopoietic/lymphoma	LYMPHOMA	GBM	53	18	388	455	0.904286	0.962695	GBM (n=166)	not-significant
ZNF254	ADNP	ENSG00000213096	ENSG00000101126	hematopoietic/lymphoma	LYMPHOMA	DLBC	16	4	1252	NA	0.883675	0.843939	DLBC (n=48)	not-enough-data
ZNF254	ADNP	ENSG00000213096	ENSG00000101126	hematopoietic/lymphoma	LYMPHOMA	HNSC	158	48	1133	2002	0.0457704	0.605246	HNSC (n=501)	better-prognosis
ZNF254	ADNP	ENSG00000213096	ENSG00000101126	hematopoietic/lymphoma	LYMPHOMA	THYM	39	7	NA	NA	0.999256	2.34235e+08	THYM (n=119)	not-enough-data
ZNF254	ADNP	ENSG00000213096	ENSG00000101126	hematopoietic/lymphoma	LYMPHOMA	KICH	21	4	920	NA	0.31559	0.312238	KICH (n=65)	not-enough-data
ZNF254	ADNP	ENSG00000213096	ENSG00000101126	hematopoietic/lymphoma	LYMPHOMA	SOLID	2347	2034	2911	2660	0.573521	1.03947	SOLID (n=9991)	not-significant
ZNF254	ADNP	ENSG00000213096	ENSG00000101126	hematopoietic/lymphoma	LYMPHOMA	UCS	16	3	771	838	0.64116	1.64113	UCS (n=56)	not-enough-data
ZNF254	ADNP	ENSG00000213096	ENSG00000101126	hematopoietic/lymphoma	LYMPHOMA	SARC	83	17	NA	1649	0.566031	1.26672	SARC (n=263)	not-enough-data
ZNF254	ADNP	ENSG00000213096	ENSG00000101126	hematopoietic/lymphoma	LYMPHOMA	BRCA	345	89	3959	3409	0.0428941	1.9612	BRCA (n=1084)	poor-prognosis
ZNF254	ADNP	ENSG00000213096	ENSG00000101126	hematopoietic/lymphoma	LYMPHOMA	READ	51	18	1096	NA	0.0510962	0.297836	READ (n=166)	not-enough-data
ZNF254	ADNP	ENSG00000213096	ENSG00000101126	hematopoietic/lymphoma	LYMPHOMA	PAAD	58	16	1130	607	0.424793	1.40553	PAAD (n=178)	not-significant
ZNF254	ADNP	ENSG00000213096	ENSG00000101126	hematopoietic/lymphoma	LYMPHOMA	TGCT	48	9	NA	NA	0.999445	7.8037e+07	TGCT (n=139)	not-enough-data
ZNF254	ADNP	ENSG00000213096	ENSG00000101126	hematopoietic/lymphoma	LYMPHOMA	PCPG	61	15	NA	NA	0.999204	2.45261e+08	PCPG (n=183)	not-enough-data
ZNF254	ADNP	ENSG00000213096	ENSG00000101126	hematopoietic/lymphoma	LYMPHOMA	COAD	133	49	2532	1881	0.610608	1.20735	COAD (n=443)	not-significant
ZNF254	CARM1	ENSG00000213096	ENSG00000142453	hematopoietic/lymphoma	LYMPHOMA	BLCA	106	68	1163	823	0.0925518	1.50535	BLCA (n=405)	not-significant
ZNF254	CARM1	ENSG00000213096	ENSG00000142453	hematopoietic/lymphoma	LYMPHOMA	AML	24	45	822	577	0.304847	1.40993	AML (n=151)	not-significant
ZNF254	CARM1	ENSG00000213096	ENSG00000142453	hematopoietic/lymphoma	LYMPHOMA	UVM	13	22	1581	1269	0.324741	1.82138	UVM (n=80)	not-significant
ZNF254	CARM1	ENSG00000213096	ENSG00000142453	hematopoietic/lymphoma	LYMPHOMA	PAAD	46	29	913	607	0.76117	1.10699	PAAD (n=178)	not-significant
ZNF254	CARM1	ENSG00000213096	ENSG00000142453	hematopoietic/lymphoma	LYMPHOMA	PRAD	148	55	NA	3467	0.990726	0.989642	PRAD (n=494)	not-enough-data
ZNF254	CARM1	ENSG00000213096	ENSG00000142453	hematopoietic/lymphoma	LYMPHOMA	LGG	117	104	3200	1915	0.000462965	2.6526	LGG (n=525)	poor-prognosis
ZNF254	CARM1	ENSG00000213096	ENSG00000142453	hematopoietic/lymphoma	LYMPHOMA	SARC	78	38	1970	1941	0.399348	1.30531	SARC (n=263)	not-significant
ZNF254	CARM1	ENSG00000213096	ENSG00000142453	hematopoietic/lymphoma	LYMPHOMA	THCA	148	64	NA	NA	0.944293	1.06045	THCA (n=509)	not-enough-data
ZNF254	CARM1	ENSG00000213096	ENSG00000142453	hematopoietic/lymphoma	LYMPHOMA	LIHC	109	52	2131	1852	0.0590879	1.83617	LIHC (n=373)	not-significant
ZNF254	CARM1	ENSG00000213096	ENSG00000142453	hematopoietic/lymphoma	LYMPHOMA	PCPG	51	26	NA	3563	0.998803	3.54313e+08	PCPG (n=183)	not-enough-data
ZNF254	CARM1	ENSG00000213096	ENSG00000142453	hematopoietic/lymphoma	LYMPHOMA	BRCA	262	206	3736	3472	0.544146	0.868829	BRCA (n=1084)	not-significant
ZNF254	CARM1	ENSG00000213096	ENSG00000142453	hematopoietic/lymphoma	LYMPHOMA	ACC	24	11	2385	NA	0.137168	2.79845	ACC (n=79)	not-enough-data
ZNF254	CARM1	ENSG00000213096	ENSG00000142453	hematopoietic/lymphoma	LYMPHOMA	DLBC	16	4	1252	NA	0.964798	0.952624	DLBC (n=48)	not-enough-data
ZNF254	CARM1	ENSG00000213096	ENSG00000142453	hematopoietic/lymphoma	LYMPHOMA	LUAD	122	99	1632	1265	0.218069	1.33372	LUAD (n=503)	not-significant
ZNF254	CARM1	ENSG00000213096	ENSG00000142453	hematopoietic/lymphoma	LYMPHOMA	MESO	23	17	1052.5	406	0.00337718	3.45081	MESO (n=86)	poor-prognosis
ZNF254	CARM1	ENSG00000213096	ENSG00000142453	hematopoietic/lymphoma	LYMPHOMA	SKCM	106	97	3139	1910	0.202209	1.29162	SKCM (n=471)	not-significant
ZNF254	CARM1	ENSG00000213096	ENSG00000142453	hematopoietic/lymphoma	LYMPHOMA	CHOL	10	6	NA	NA	0.698425	0.699078	CHOL (n=36)	not-enough-data
ZNF254	CARM1	ENSG00000213096	ENSG00000142453	hematopoietic/lymphoma	LYMPHOMA	READ	26	45	1741	NA	0.485942	0.580192	READ (n=166)	not-enough-data
ZNF254	CARM1	ENSG00000213096	ENSG00000142453	hematopoietic/lymphoma	LYMPHOMA	KIRP	82	36	NA	NA	0.0719596	3.87704	KIRP (n=289)	not-enough-data
ZNF254	CARM1	ENSG00000213096	ENSG00000142453	hematopoietic/lymphoma	LYMPHOMA	COAD	89	99	2532	3042	0.569339	1.19142	COAD (n=443)	not-significant
ZNF254	CARM1	ENSG00000213096	ENSG00000142453	hematopoietic/lymphoma	LYMPHOMA	LUSC	138	86	1426	1655	0.7762	1.06125	LUSC (n=501)	not-significant
ZNF254	CARM1	ENSG00000213096	ENSG00000142453	hematopoietic/lymphoma	LYMPHOMA	CESC	88	41	1453	NA	0.0465019	0.505531	CESC (n=306)	not-enough-data
ZNF254	CARM1	ENSG00000213096	ENSG00000142453	hematopoietic/lymphoma	LYMPHOMA	KICH	15	12	NA	NA	0.540658	0.472439	KICH (n=65)	not-enough-data
ZNF254	CARM1	ENSG00000213096	ENSG00000142453	hematopoietic/lymphoma	LYMPHOMA	OV	107	60	1199	1364	0.41587	0.842826	OV (n=369)	not-significant
ZNF254	CARM1	ENSG00000213096	ENSG00000142453	hematopoietic/lymphoma	LYMPHOMA	GBM	45	28	537	460	0.196356	1.45572	GBM (n=166)	not-significant
ZNF254	CARM1	ENSG00000213096	ENSG00000142453	hematopoietic/lymphoma	LYMPHOMA	THYM	32	11	NA	2910	0.847517	1.27064	THYM (n=119)	not-enough-data
ZNF254	CARM1	ENSG00000213096	ENSG00000142453	hematopoietic/lymphoma	LYMPHOMA	SOLID	2372	1867	4267	2071	0.00815137	1.29917	SOLID (n=9991)	poor-prognosis
ZNF254	CARM1	ENSG00000213096	ENSG00000142453	hematopoietic/lymphoma	LYMPHOMA	TGCT	46	15	NA	NA	NA	NA	TGCT (n=139)	not-enough-data
ZNF254	CARM1	ENSG00000213096	ENSG00000142453	hematopoietic/lymphoma	LYMPHOMA	UCEC	135	93	3251	3365	0.582248	0.834199	UCEC (n=540)	not-significant
ZNF254	CARM1	ENSG00000213096	ENSG00000142453	hematopoietic/lymphoma	LYMPHOMA	ESCA	38	38	951	1458	0.0577014	0.447674	ESCA (n=162)	not-significant
ZNF254	CARM1	ENSG00000213096	ENSG00000142453	hematopoietic/lymphoma	LYMPHOMA	UCS	15	9	911	810	0.425074	1.59848	UCS (n=56)	not-enough-data
ZNF254	CARM1	ENSG00000213096	ENSG00000142453	hematopoietic/lymphoma	LYMPHOMA	KIRC	144	79	3554	2454	0.303207	1.31292	KIRC (n=527)	not-significant
ZNF254	CARM1	ENSG00000213096	ENSG00000142453	hematopoietic/lymphoma	LYMPHOMA	STAD	91	69	NA	1294	0.7484	1.09027	STAD (n=373)	not-enough-data
ZNF254	CARM1	ENSG00000213096	ENSG00000142453	hematopoietic/lymphoma	LYMPHOMA	HNSC	142	75	1081	1748	0.00557644	0.551117	HNSC (n=501)	better-prognosis
ZNF254	HIRA	ENSG00000213096	ENSG00000100084	hematopoietic/lymphoma	LYMPHOMA	SOLID	2769	1560	2331	3409	0.0182393	0.841245	SOLID (n=9991)	better-prognosis
ZNF254	HIRA	ENSG00000213096	ENSG00000100084	hematopoietic/lymphoma	LYMPHOMA	KIRC	151	64	2299	NA	0.00491197	0.467799	KIRC (n=527)	not-enough-data
ZNF254	HIRA	ENSG00000213096	ENSG00000100084	hematopoietic/lymphoma	LYMPHOMA	KIRP	83	43	2624	NA	0.00355942	0.207153	KIRP (n=289)	not-enough-data
ZNF254	HIRA	ENSG00000213096	ENSG00000100084	hematopoietic/lymphoma	LYMPHOMA	TGCT	46	16	NA	6972	0.999472	2.82253e+08	TGCT (n=139)	not-enough-data
ZNF254	HIRA	ENSG00000213096	ENSG00000100084	hematopoietic/lymphoma	LYMPHOMA	PAAD	48	27	1130	614	0.771884	0.906023	PAAD (n=178)	not-significant
ZNF254	HIRA	ENSG00000213096	ENSG00000100084	hematopoietic/lymphoma	LYMPHOMA	PCPG	52	29	3563	NA	0.91156	1.14905	PCPG (n=183)	not-enough-data
ZNF254	HIRA	ENSG00000213096	ENSG00000100084	hematopoietic/lymphoma	LYMPHOMA	UCEC	145	85	3349	NA	0.263568	0.697708	UCEC (n=540)	not-enough-data
ZNF254	HIRA	ENSG00000213096	ENSG00000100084	hematopoietic/lymphoma	LYMPHOMA	ACC	22	11	NA	2385	0.269655	2.07641	ACC (n=79)	not-enough-data
ZNF254	HIRA	ENSG00000213096	ENSG00000100084	hematopoietic/lymphoma	LYMPHOMA	CESC	94	42	2520	NA	0.60804	0.821743	CESC (n=306)	not-enough-data
ZNF254	HIRA	ENSG00000213096	ENSG00000100084	hematopoietic/lymphoma	LYMPHOMA	LIHC	110	60	1791	1560	0.363687	1.28023	LIHC (n=373)	not-significant
ZNF254	HIRA	ENSG00000213096	ENSG00000100084	hematopoietic/lymphoma	LYMPHOMA	KICH	17	13	NA	NA	0.839392	1.16838	KICH (n=65)	not-enough-data
ZNF254	HIRA	ENSG00000213096	ENSG00000100084	hematopoietic/lymphoma	LYMPHOMA	PRAD	149	63	NA	NA	0.335266	0.378514	PRAD (n=494)	not-enough-data
ZNF254	HIRA	ENSG00000213096	ENSG00000100084	hematopoietic/lymphoma	LYMPHOMA	HNSC	142	72	998	2083	0.114912	0.71158	HNSC (n=501)	not-significant
ZNF254	HIRA	ENSG00000213096	ENSG00000100084	hematopoietic/lymphoma	LYMPHOMA	MESO	24	12	456	795	0.510268	0.765102	MESO (n=86)	not-significant
ZNF254	HIRA	ENSG00000213096	ENSG00000100084	hematopoietic/lymphoma	LYMPHOMA	UVM	22	15	1581	1314	0.740726	0.84596	UVM (n=80)	not-significant
ZNF254	HIRA	ENSG00000213096	ENSG00000100084	hematopoietic/lymphoma	LYMPHOMA	LGG	155	69	2433	2875	0.0489871	0.606977	LGG (n=525)	better-prognosis
ZNF254	HIRA	ENSG00000213096	ENSG00000100084	hematopoietic/lymphoma	LYMPHOMA	LUSC	134	85	1190	1640	0.449774	0.852376	LUSC (n=501)	not-significant
ZNF254	HIRA	ENSG00000213096	ENSG00000100084	hematopoietic/lymphoma	LYMPHOMA	COAD	107	91	2532	3042	0.244727	0.676425	COAD (n=443)	not-significant
ZNF254	HIRA	ENSG00000213096	ENSG00000100084	hematopoietic/lymphoma	LYMPHOMA	BLCA	108	72	1718	1005	0.954289	1.01396	BLCA (n=405)	not-significant
ZNF254	HIRA	ENSG00000213096	ENSG00000100084	hematopoietic/lymphoma	LYMPHOMA	THCA	149	65	NA	NA	0.177739	0.441834	THCA (n=509)	not-enough-data
ZNF254	HIRA	ENSG00000213096	ENSG00000100084	hematopoietic/lymphoma	LYMPHOMA	READ	41	34	1432	NA	0.0044004	0.108958	READ (n=166)	not-enough-data
ZNF254	HIRA	ENSG00000213096	ENSG00000100084	hematopoietic/lymphoma	LYMPHOMA	ESCA	41	28	600	1458	0.275058	0.648454	ESCA (n=162)	not-significant
ZNF254	HIRA	ENSG00000213096	ENSG00000100084	hematopoietic/lymphoma	LYMPHOMA	STAD	102	60	940	1294	0.705111	0.902498	STAD (n=373)	not-significant
ZNF254	HIRA	ENSG00000213096	ENSG00000100084	hematopoietic/lymphoma	LYMPHOMA	UCS	13	10	2013	949	0.932729	0.953813	UCS (n=56)	not-significant
ZNF254	HIRA	ENSG00000213096	ENSG00000100084	hematopoietic/lymphoma	LYMPHOMA	THYM	39	14	2910	NA	0.999111	3.01558e-10	THYM (n=119)	not-enough-data
ZNF254	HIRA	ENSG00000213096	ENSG00000100084	hematopoietic/lymphoma	LYMPHOMA	DLBC	16	3	1252	NA	0.663231	0.614168	DLBC (n=48)	not-enough-data
ZNF254	HIRA	ENSG00000213096	ENSG00000100084	hematopoietic/lymphoma	LYMPHOMA	AML	30	37	854	306	0.0402925	2.02254	AML (n=151)	poor-prognosis
ZNF254	HIRA	ENSG00000213096	ENSG00000100084	hematopoietic/lymphoma	LYMPHOMA	GBM	47	23	543	468	0.760067	0.90989	GBM (n=166)	not-significant
ZNF254	HIRA	ENSG00000213096	ENSG00000100084	hematopoietic/lymphoma	LYMPHOMA	OV	103	52	1359	1229	0.909039	1.02624	OV (n=369)	not-significant
ZNF254	HIRA	ENSG00000213096	ENSG00000100084	hematopoietic/lymphoma	LYMPHOMA	SKCM	124	82	4930	2454	0.0898636	1.44378	SKCM (n=471)	not-significant
ZNF254	HIRA	ENSG00000213096	ENSG00000100084	hematopoietic/lymphoma	LYMPHOMA	SARC	79	36	1536	1825	0.609997	0.859182	SARC (n=263)	not-significant
ZNF254	HIRA	ENSG00000213096	ENSG00000100084	hematopoietic/lymphoma	LYMPHOMA	BRCA	283	180	4456	3418	0.0520745	1.62366	BRCA (n=1084)	not-significant
ZNF254	HIRA	ENSG00000213096	ENSG00000100084	hematopoietic/lymphoma	LYMPHOMA	LUAD	134	88	2393	1498	0.261673	1.32396	LUAD (n=503)	not-significant
ZNF254	HIRA	ENSG00000213096	ENSG00000100084	hematopoietic/lymphoma	LYMPHOMA	CHOL	9	7	NA	924	0.103994	6.16137	CHOL (n=36)	not-enough-data
ZNF317	NHLRC2	ENSG00000130803	ENSG00000196865	hematopoietic/lymphoma	LYMPHOMA	SARC	82	26	1941	1970	0.331878	0.728227	SARC (n=263)	not-significant
ZNF317	NHLRC2	ENSG00000130803	ENSG00000196865	hematopoietic/lymphoma	LYMPHOMA	LGG	161	56	5166	2286	0.0232194	2.25863	LGG (n=525)	poor-prognosis
ZNF317	NHLRC2	ENSG00000130803	ENSG00000196865	hematopoietic/lymphoma	LYMPHOMA	THYM	37	12	3488	NA	0.841314	0.781832	THYM (n=119)	not-enough-data
ZNF317	NHLRC2	ENSG00000130803	ENSG00000196865	hematopoietic/lymphoma	LYMPHOMA	PAAD	53	21	661	545	0.482697	1.29355	PAAD (n=178)	not-significant
ZNF317	NHLRC2	ENSG00000130803	ENSG00000196865	hematopoietic/lymphoma	LYMPHOMA	ESCA	51	13	987	960	0.762275	1.152	ESCA (n=162)	not-significant
ZNF317	NHLRC2	ENSG00000130803	ENSG00000196865	hematopoietic/lymphoma	LYMPHOMA	UCS	16	6	824	1526	0.458643	0.625709	UCS (n=56)	not-enough-data
ZNF317	NHLRC2	ENSG00000130803	ENSG00000196865	hematopoietic/lymphoma	LYMPHOMA	LUSC	146	62	2224	1736	0.665997	0.905984	LUSC (n=501)	not-significant
ZNF317	NHLRC2	ENSG00000130803	ENSG00000196865	hematopoietic/lymphoma	LYMPHOMA	UCEC	172	64	NA	NA	0.062433	0.549791	UCEC (n=540)	not-enough-data
ZNF317	NHLRC2	ENSG00000130803	ENSG00000196865	hematopoietic/lymphoma	LYMPHOMA	STAD	121	33	782	1294	0.717934	0.892711	STAD (n=373)	not-significant
ZNF317	NHLRC2	ENSG00000130803	ENSG00000196865	hematopoietic/lymphoma	LYMPHOMA	SKCM	150	44	1429	2711	0.0604287	0.632774	SKCM (n=471)	not-significant
ZNF317	NHLRC2	ENSG00000130803	ENSG00000196865	hematopoietic/lymphoma	LYMPHOMA	ACC	23	10	NA	1677	0.918646	1.06568	ACC (n=79)	not-enough-data
ZNF317	NHLRC2	ENSG00000130803	ENSG00000196865	hematopoietic/lymphoma	LYMPHOMA	AML	45	15	989.5	489	0.149156	1.76519	AML (n=151)	not-significant
ZNF317	NHLRC2	ENSG00000130803	ENSG00000196865	hematopoietic/lymphoma	LYMPHOMA	THCA	168	42	NA	NA	0.577415	1.80745	THCA (n=509)	not-enough-data
ZNF317	NHLRC2	ENSG00000130803	ENSG00000196865	hematopoietic/lymphoma	LYMPHOMA	MESO	23	15	434	689	0.226775	0.658805	MESO (n=86)	not-significant
ZNF317	NHLRC2	ENSG00000130803	ENSG00000196865	hematopoietic/lymphoma	LYMPHOMA	DLBC	16	6	NA	NA	0.99889	3.05447e+08	DLBC (n=48)	not-enough-data
ZNF317	NHLRC2	ENSG00000130803	ENSG00000196865	hematopoietic/lymphoma	LYMPHOMA	CESC	91	39	1453	2859	0.173861	0.625371	CESC (n=306)	not-significant
ZNF317	NHLRC2	ENSG00000130803	ENSG00000196865	hematopoietic/lymphoma	LYMPHOMA	PRAD	156	51	NA	3467	0.0321684	0.083554	PRAD (n=494)	not-enough-data
ZNF317	NHLRC2	ENSG00000130803	ENSG00000196865	hematopoietic/lymphoma	LYMPHOMA	BRCA	339	118	3472	3669	0.913962	0.968726	BRCA (n=1084)	not-significant
ZNF317	NHLRC2	ENSG00000130803	ENSG00000196865	hematopoietic/lymphoma	LYMPHOMA	OV	115	38	1213	1279	0.734987	0.920341	OV (n=369)	not-significant
ZNF317	NHLRC2	ENSG00000130803	ENSG00000196865	hematopoietic/lymphoma	LYMPHOMA	KICH	21	5	1590	NA	0.390552	0.485819	KICH (n=65)	not-enough-data
ZNF317	NHLRC2	ENSG00000130803	ENSG00000196865	hematopoietic/lymphoma	LYMPHOMA	READ	52	13	NA	NA	0.496581	2.0626	READ (n=166)	not-enough-data
ZNF317	NHLRC2	ENSG00000130803	ENSG00000196865	hematopoietic/lymphoma	LYMPHOMA	TGCT	47	14	NA	NA	0.99927	2.75373e+08	TGCT (n=139)	not-enough-data
ZNF317	NHLRC2	ENSG00000130803	ENSG00000196865	hematopoietic/lymphoma	LYMPHOMA	KIRC	172	39	NA	NA	0.691568	0.863023	KIRC (n=527)	not-enough-data
ZNF317	NHLRC2	ENSG00000130803	ENSG00000196865	hematopoietic/lymphoma	LYMPHOMA	KIRP	96	17	NA	NA	0.92375	0.947192	KIRP (n=289)	not-enough-data
ZNF317	NHLRC2	ENSG00000130803	ENSG00000196865	hematopoietic/lymphoma	LYMPHOMA	LUAD	154	60	1288	1528	0.564129	0.87033	LUAD (n=503)	not-significant
ZNF317	NHLRC2	ENSG00000130803	ENSG00000196865	hematopoietic/lymphoma	LYMPHOMA	SOLID	3011	1254	1910	3115	0.00721009	0.829644	SOLID (n=9991)	better-prognosis
ZNF317	NHLRC2	ENSG00000130803	ENSG00000196865	hematopoietic/lymphoma	LYMPHOMA	LIHC	119	35	711	1397	0.665953	0.872537	LIHC (n=373)	not-significant
ZNF317	NHLRC2	ENSG00000130803	ENSG00000196865	hematopoietic/lymphoma	LYMPHOMA	GBM	50	14	384	448	0.0525512	0.509094	GBM (n=166)	not-significant
ZNF317	NHLRC2	ENSG00000130803	ENSG00000196865	hematopoietic/lymphoma	LYMPHOMA	PCPG	59	14	NA	NA	0.999118	2.70829e+08	PCPG (n=183)	not-enough-data
ZNF317	NHLRC2	ENSG00000130803	ENSG00000196865	hematopoietic/lymphoma	LYMPHOMA	BLCA	130	39	1348	1064	0.982788	1.00604	BLCA (n=405)	not-significant
ZNF317	NHLRC2	ENSG00000130803	ENSG00000196865	hematopoietic/lymphoma	LYMPHOMA	CHOL	11	5	500	1220	0.209112	0.379291	CHOL (n=36)	not-enough-data
ZNF317	NHLRC2	ENSG00000130803	ENSG00000196865	hematopoietic/lymphoma	LYMPHOMA	COAD	134	51	NA	2047	0.241373	1.56855	COAD (n=443)	not-enough-data
ZNF317	NHLRC2	ENSG00000130803	ENSG00000196865	hematopoietic/lymphoma	LYMPHOMA	HNSC	156	45	1430	1762	0.149464	0.712366	HNSC (n=501)	not-significant
ZNF317	NHLRC2	ENSG00000130803	ENSG00000196865	hematopoietic/lymphoma	LYMPHOMA	LEUKEMIAS	64	15	NA	577	0.125086	2.53637	LEUKEMIAS (n=199)	not-enough-data
ZNF317	NHLRC2	ENSG00000130803	ENSG00000196865	hematopoietic/lymphoma	LYMPHOMA	UVM	25	6	1396	1377	0.556115	1.85682	UVM (n=80)	not-enough-data
ZNF658	CAND1	ENSG00000274349	ENSG00000111530	hematopoietic/lymphoma	LYMPHOMA	LIHC	51	118	1694	2456	0.438787	1.24866	LIHC (n=373)	not-significant
ZNF658	CAND1	ENSG00000274349	ENSG00000111530	hematopoietic/lymphoma	LYMPHOMA	LUSC	68	148	1143	1423	0.625288	0.890821	LUSC (n=501)	not-significant
ZNF658	CAND1	ENSG00000274349	ENSG00000111530	hematopoietic/lymphoma	LYMPHOMA	KICH	7	21	NA	NA	0.250552	3.16228	KICH (n=65)	not-enough-data
ZNF658	CAND1	ENSG00000274349	ENSG00000111530	hematopoietic/lymphoma	LYMPHOMA	STAD	49	119	1095	675	0.363214	1.25803	STAD (n=373)	not-significant
ZNF658	CAND1	ENSG00000274349	ENSG00000111530	hematopoietic/lymphoma	LYMPHOMA	PCPG	13	60	NA	NA	0.999299	1.13052e-08	PCPG (n=183)	not-enough-data
ZNF658	CAND1	ENSG00000274349	ENSG00000111530	hematopoietic/lymphoma	LYMPHOMA	HNSC	67	148	1641	1394	0.325889	1.2328	HNSC (n=501)	not-significant
ZNF658	CAND1	ENSG00000274349	ENSG00000111530	hematopoietic/lymphoma	LYMPHOMA	GBM	21	51	362	375	0.498309	1.21877	GBM (n=166)	not-significant
ZNF658	CAND1	ENSG00000274349	ENSG00000111530	hematopoietic/lymphoma	LYMPHOMA	READ	19	53	1566	NA	0.844051	1.11954	READ (n=166)	not-enough-data
ZNF658	CAND1	ENSG00000274349	ENSG00000111530	hematopoietic/lymphoma	LYMPHOMA	KIRC	59	167	1598	1661	0.504265	0.851739	KIRC (n=527)	not-significant
ZNF658	CAND1	ENSG00000274349	ENSG00000111530	hematopoietic/lymphoma	LYMPHOMA	LUAD	74	144	1653	995	0.00527084	1.88305	LUAD (n=503)	poor-prognosis
ZNF658	CAND1	ENSG00000274349	ENSG00000111530	hematopoietic/lymphoma	LYMPHOMA	BLCA	54	128	1670	685	0.0619561	1.5279	BLCA (n=405)	not-significant
ZNF658	CAND1	ENSG00000274349	ENSG00000111530	hematopoietic/lymphoma	LYMPHOMA	SOLID	1407	3049	2684	1597	8.38441e-05	1.30118	SOLID (n=9991)	poor-prognosis
ZNF658	CAND1	ENSG00000274349	ENSG00000111530	hematopoietic/lymphoma	LYMPHOMA	PRAD	43	164	NA	NA	0.567809	2.01374	PRAD (n=494)	not-enough-data
ZNF658	CAND1	ENSG00000274349	ENSG00000111530	hematopoietic/lymphoma	LYMPHOMA	KIRP	31	96	NA	2043	0.0546699	2.25295	KIRP (n=289)	not-enough-data
ZNF658	CAND1	ENSG00000274349	ENSG00000111530	hematopoietic/lymphoma	LYMPHOMA	THCA	90	145	NA	NA	0.264161	2.63603	THCA (n=509)	not-enough-data
ZNF658	CAND1	ENSG00000274349	ENSG00000111530	hematopoietic/lymphoma	LYMPHOMA	COAD	77	125	2532	NA	0.513076	0.822383	COAD (n=443)	not-enough-data
ZNF658	CAND1	ENSG00000274349	ENSG00000111530	hematopoietic/lymphoma	LYMPHOMA	UVM	7	27	1396	1377	0.865029	0.827893	UVM (n=80)	not-enough-data
ZNF658	CAND1	ENSG00000274349	ENSG00000111530	hematopoietic/lymphoma	LYMPHOMA	ACC	8	26	NA	557	0.0090819	4.34987	ACC (n=79)	not-enough-data
ZNF658	CAND1	ENSG00000274349	ENSG00000111530	hematopoietic/lymphoma	LYMPHOMA	MESO	14	25	572	431.5	0.259453	1.51626	MESO (n=86)	not-significant
ZNF658	CAND1	ENSG00000274349	ENSG00000111530	hematopoietic/lymphoma	LYMPHOMA	AML	20	45	577	489	0.470734	1.28448	AML (n=151)	not-significant
ZNF658	CAND1	ENSG00000274349	ENSG00000111530	hematopoietic/lymphoma	LYMPHOMA	CESC	43	94	NA	2094	0.0639168	1.9935	CESC (n=306)	not-enough-data
ZNF658	CAND1	ENSG00000274349	ENSG00000111530	hematopoietic/lymphoma	LYMPHOMA	PAAD	17	56	627	421	0.0325674	2.28207	PAAD (n=178)	poor-prognosis
ZNF658	CAND1	ENSG00000274349	ENSG00000111530	hematopoietic/lymphoma	LYMPHOMA	SARC	32	83	NA	1235	0.0136024	2.4005	SARC (n=263)	not-enough-data
ZNF658	CAND1	ENSG00000274349	ENSG00000111530	hematopoietic/lymphoma	LYMPHOMA	CHOL	2	12	640	NA	0.99882	1.3009e-08	CHOL (n=36)	not-enough-data
ZNF658	CAND1	ENSG00000274349	ENSG00000111530	hematopoietic/lymphoma	LYMPHOMA	TGCT	21	44	NA	NA	0.63009	1.97605	TGCT (n=139)	not-enough-data
ZNF658	CAND1	ENSG00000274349	ENSG00000111530	hematopoietic/lymphoma	LYMPHOMA	LGG	53	169	2835	1578	0.0162647	1.97217	LGG (n=525)	poor-prognosis
ZNF658	CAND1	ENSG00000274349	ENSG00000111530	hematopoietic/lymphoma	LYMPHOMA	ESCA	24	46	763	960	0.985401	0.992825	ESCA (n=162)	not-significant
ZNF658	CAND1	ENSG00000274349	ENSG00000111530	hematopoietic/lymphoma	LYMPHOMA	UCEC	55	176	NA	3365	0.278238	1.44926	UCEC (n=540)	not-enough-data
ZNF658	CAND1	ENSG00000274349	ENSG00000111530	hematopoietic/lymphoma	LYMPHOMA	LEUKEMIAS	22	64	3553	671	0.954669	0.980379	LEUKEMIAS (n=199)	not-significant
ZNF658	CAND1	ENSG00000274349	ENSG00000111530	hematopoietic/lymphoma	LYMPHOMA	BRCA	147	343	4456	7455	0.0192658	1.75878	BRCA (n=1084)	poor-prognosis
ZNF658	CAND1	ENSG00000274349	ENSG00000111530	hematopoietic/lymphoma	LYMPHOMA	SKCM	59	150	2022	1871	0.694594	1.08824	SKCM (n=471)	not-significant
ZNF658	CAND1	ENSG00000274349	ENSG00000111530	hematopoietic/lymphoma	LYMPHOMA	UCS	9	18	667	611	0.610521	0.770791	UCS (n=56)	not-enough-data
ZNF658	CAND1	ENSG00000274349	ENSG00000111530	hematopoietic/lymphoma	LYMPHOMA	DLBC	4	16	6425	708	0.144622	4.43586	DLBC (n=48)	not-enough-data
ZNF658	CAND1	ENSG00000274349	ENSG00000111530	hematopoietic/lymphoma	LYMPHOMA	THYM	9	39	NA	3488	0.931769	0.897165	THYM (n=119)	not-enough-data
ZNF658	CAND1	ENSG00000274349	ENSG00000111530	hematopoietic/lymphoma	LYMPHOMA	OV	45	113	1380	1229	0.466908	1.18818	OV (n=369)	not-significant
ZNF658	CDC40	ENSG00000274349	ENSG00000168438	hematopoietic/lymphoma	LYMPHOMA	GBM	25	45	362	395	0.767168	0.916192	GBM (n=166)	not-significant
ZNF658	CDC40	ENSG00000274349	ENSG00000168438	hematopoietic/lymphoma	LYMPHOMA	SKCM	78	141	1524	2927	0.0131351	0.604893	SKCM (n=471)	better-prognosis
ZNF658	CDC40	ENSG00000274349	ENSG00000168438	hematopoietic/lymphoma	LYMPHOMA	LUAD	68	142	1498	1265	0.640882	1.12407	LUAD (n=503)	not-significant
ZNF658	CDC40	ENSG00000274349	ENSG00000168438	hematopoietic/lymphoma	LYMPHOMA	PAAD	16	54	498	NA	0.0640534	0.326576	PAAD (n=178)	not-enough-data
ZNF658	CDC40	ENSG00000274349	ENSG00000168438	hematopoietic/lymphoma	LYMPHOMA	UCS	8	18	911	639	0.453553	1.45143	UCS (n=56)	not-enough-data
ZNF658	CDC40	ENSG00000274349	ENSG00000168438	hematopoietic/lymphoma	LYMPHOMA	PCPG	21	59	NA	NA	0.820652	1.32015	PCPG (n=183)	not-enough-data
ZNF658	CDC40	ENSG00000274349	ENSG00000168438	hematopoietic/lymphoma	LYMPHOMA	MESO	14	23	459	400.5	0.402533	1.37984	MESO (n=86)	not-significant
ZNF658	CDC40	ENSG00000274349	ENSG00000168438	hematopoietic/lymphoma	LYMPHOMA	AML	22	43	609	671	0.487321	1.2814	AML (n=151)	not-significant
ZNF658	CDC40	ENSG00000274349	ENSG00000168438	hematopoietic/lymphoma	LYMPHOMA	DLBC	3	16	6425	NA	0.999543	4.09975e-09	DLBC (n=48)	not-enough-data
ZNF658	CDC40	ENSG00000274349	ENSG00000168438	hematopoietic/lymphoma	LYMPHOMA	LIHC	48	110	1694	2456	0.988646	0.995749	LIHC (n=373)	not-significant
ZNF658	CDC40	ENSG00000274349	ENSG00000168438	hematopoietic/lymphoma	LYMPHOMA	SARC	31	78	2599	2324	0.950621	0.977811	SARC (n=263)	not-significant
ZNF658	CDC40	ENSG00000274349	ENSG00000168438	hematopoietic/lymphoma	LYMPHOMA	LUSC	75	145	1143	1154	0.558698	0.879188	LUSC (n=501)	not-significant
ZNF658	CDC40	ENSG00000274349	ENSG00000168438	hematopoietic/lymphoma	LYMPHOMA	LGG	80	159	2660	1886	0.54079	0.847217	LGG (n=525)	not-significant
ZNF658	CDC40	ENSG00000274349	ENSG00000168438	hematopoietic/lymphoma	LYMPHOMA	THCA	48	164	NA	NA	0.539729	2.12057	THCA (n=509)	not-enough-data
ZNF658	CDC40	ENSG00000274349	ENSG00000168438	hematopoietic/lymphoma	LYMPHOMA	COAD	54	129	2821	NA	0.694437	0.879528	COAD (n=443)	not-enough-data
ZNF658	CDC40	ENSG00000274349	ENSG00000168438	hematopoietic/lymphoma	LYMPHOMA	CHOL	5	11	1402	271	0.872293	1.12102	CHOL (n=36)	not-enough-data
ZNF658	CDC40	ENSG00000274349	ENSG00000168438	hematopoietic/lymphoma	LYMPHOMA	OV	52	111	1384	1249	0.572507	1.12508	OV (n=369)	not-significant
ZNF658	CDC40	ENSG00000274349	ENSG00000168438	hematopoietic/lymphoma	LYMPHOMA	KIRC	56	169	1639	2343	0.0323163	0.548257	KIRC (n=527)	better-prognosis
ZNF658	CDC40	ENSG00000274349	ENSG00000168438	hematopoietic/lymphoma	LYMPHOMA	CESC	41	91	NA	1692	0.223623	1.55309	CESC (n=306)	not-enough-data
ZNF658	CDC40	ENSG00000274349	ENSG00000168438	hematopoietic/lymphoma	LYMPHOMA	UCEC	55	178	NA	3251	0.0060705	2.41855	UCEC (n=540)	not-enough-data
ZNF658	CDC40	ENSG00000274349	ENSG00000168438	hematopoietic/lymphoma	LYMPHOMA	READ	18	51	1581	NA	0.882714	1.10401	READ (n=166)	not-enough-data
ZNF658	CDC40	ENSG00000274349	ENSG00000168438	hematopoietic/lymphoma	LYMPHOMA	ESCA	28	43	764	730	0.864109	0.939892	ESCA (n=162)	not-significant
ZNF658	CDC40	ENSG00000274349	ENSG00000168438	hematopoietic/lymphoma	LYMPHOMA	PRAD	51	154	NA	NA	0.998642	1.01895e-08	PRAD (n=494)	not-enough-data
ZNF658	CDC40	ENSG00000274349	ENSG00000168438	hematopoietic/lymphoma	LYMPHOMA	UVM	5	27	1396	1377	0.342116	2.26147	UVM (n=80)	not-enough-data
ZNF658	CDC40	ENSG00000274349	ENSG00000168438	hematopoietic/lymphoma	LYMPHOMA	LEUKEMIAS	26	65	3553	518	0.17188	1.76058	LEUKEMIAS (n=199)	not-significant
ZNF658	CDC40	ENSG00000274349	ENSG00000168438	hematopoietic/lymphoma	LYMPHOMA	KIRP	24	94	2941	NA	0.426745	1.51364	KIRP (n=289)	not-enough-data
ZNF658	CDC40	ENSG00000274349	ENSG00000168438	hematopoietic/lymphoma	LYMPHOMA	SOLID	1243	3042	2520	1933	0.27381	1.07501	SOLID (n=9991)	not-significant
ZNF658	CDC40	ENSG00000274349	ENSG00000168438	hematopoietic/lymphoma	LYMPHOMA	TGCT	20	41	NA	6972	0.846692	1.31789	TGCT (n=139)	not-enough-data
ZNF658	CDC40	ENSG00000274349	ENSG00000168438	hematopoietic/lymphoma	LYMPHOMA	BRCA	151	324	4456	3873	0.0452312	1.64492	BRCA (n=1084)	poor-prognosis
ZNF658	CDC40	ENSG00000274349	ENSG00000168438	hematopoietic/lymphoma	LYMPHOMA	HNSC	67	148	1972	915	0.00831451	1.72159	HNSC (n=501)	poor-prognosis
ZNF658	CDC40	ENSG00000274349	ENSG00000168438	hematopoietic/lymphoma	LYMPHOMA	THYM	8	38	NA	NA	0.999176	3.50642e-09	THYM (n=119)	not-enough-data
ZNF658	CDC40	ENSG00000274349	ENSG00000168438	hematopoietic/lymphoma	LYMPHOMA	KICH	6	22	NA	1590	0.227373	5.65685	KICH (n=65)	not-enough-data
ZNF658	CDC40	ENSG00000274349	ENSG00000168438	hematopoietic/lymphoma	LYMPHOMA	BLCA	48	121	1270	685	0.0840706	1.50906	BLCA (n=405)	not-significant
ZNF658	CDC40	ENSG00000274349	ENSG00000168438	hematopoietic/lymphoma	LYMPHOMA	ACC	16	25	NA	2105	0.255015	1.76809	ACC (n=79)	not-enough-data
ZNF658	CDC40	ENSG00000274349	ENSG00000168438	hematopoietic/lymphoma	LYMPHOMA	STAD	49	113	794	543	0.137535	1.44905	STAD (n=373)	not-significant
ZNF658	PKMYT1	ENSG00000274349	ENSG00000127564	hematopoietic/lymphoma	LYMPHOMA	SOLID	2610	1801	3200	2889	0.000231377	1.44149	SOLID (n=9991)	poor-prognosis
ZNF658	PKMYT1	ENSG00000274349	ENSG00000127564	hematopoietic/lymphoma	LYMPHOMA	KICH	16	9	NA	NA	0.999066	1.53151e+09	KICH (n=65)	not-enough-data
ZNF658	PKMYT1	ENSG00000274349	ENSG00000127564	hematopoietic/lymphoma	LYMPHOMA	BRCA	301	185	3492	4456	0.474824	1.19299	BRCA (n=1084)	not-significant
ZNF658	PKMYT1	ENSG00000274349	ENSG00000127564	hematopoietic/lymphoma	LYMPHOMA	PRAD	124	91	NA	NA	0.418298	2.4929	PRAD (n=494)	not-enough-data
ZNF658	PKMYT1	ENSG00000274349	ENSG00000127564	hematopoietic/lymphoma	LYMPHOMA	KIRC	149	89	2764	1610	0.00254937	1.9297	KIRC (n=527)	poor-prognosis
ZNF658	PKMYT1	ENSG00000274349	ENSG00000127564	hematopoietic/lymphoma	LYMPHOMA	CHOL	8	8	741	1220	0.810208	0.820884	CHOL (n=36)	not-enough-data
ZNF658	PKMYT1	ENSG00000274349	ENSG00000127564	hematopoietic/lymphoma	LYMPHOMA	COAD	105	89	2047	NA	0.400221	0.782196	COAD (n=443)	not-enough-data
ZNF658	PKMYT1	ENSG00000274349	ENSG00000127564	hematopoietic/lymphoma	LYMPHOMA	MESO	22	19	843	305.5	0.000187417	3.97772	MESO (n=86)	poor-prognosis
ZNF658	PKMYT1	ENSG00000274349	ENSG00000127564	hematopoietic/lymphoma	LYMPHOMA	READ	42	27	1432	NA	0.24484	0.525258	READ (n=166)	not-enough-data
ZNF658	PKMYT1	ENSG00000274349	ENSG00000127564	hematopoietic/lymphoma	LYMPHOMA	PAAD	46	29	652	498	0.0977438	1.84865	PAAD (n=178)	not-significant
ZNF658	PKMYT1	ENSG00000274349	ENSG00000127564	hematopoietic/lymphoma	LYMPHOMA	HNSC	107	116	1641	1394	0.390347	1.19263	HNSC (n=501)	not-significant
ZNF658	PKMYT1	ENSG00000274349	ENSG00000127564	hematopoietic/lymphoma	LYMPHOMA	SARC	57	60	2034	NA	0.84906	1.05989	SARC (n=263)	not-enough-data
ZNF658	PKMYT1	ENSG00000274349	ENSG00000127564	hematopoietic/lymphoma	LYMPHOMA	THYM	38	13	NA	NA	0.999357	2.64489e+08	THYM (n=119)	not-enough-data
ZNF658	PKMYT1	ENSG00000274349	ENSG00000127564	hematopoietic/lymphoma	LYMPHOMA	BLCA	99	85	1367	1077	0.822213	1.05299	BLCA (n=405)	not-significant
ZNF658	PKMYT1	ENSG00000274349	ENSG00000127564	hematopoietic/lymphoma	LYMPHOMA	LEUKEMIAS	58	31	577	3553	0.144602	1.71591	LEUKEMIAS (n=199)	not-significant
ZNF658	PKMYT1	ENSG00000274349	ENSG00000127564	hematopoietic/lymphoma	LYMPHOMA	THCA	139	80	NA	NA	0.457583	0.606671	THCA (n=509)	not-enough-data
ZNF658	PKMYT1	ENSG00000274349	ENSG00000127564	hematopoietic/lymphoma	LYMPHOMA	AML	39	28	489	306	0.605786	1.18553	AML (n=151)	not-significant
ZNF658	PKMYT1	ENSG00000274349	ENSG00000127564	hematopoietic/lymphoma	LYMPHOMA	GBM	31	39	313	405	0.730119	0.910345	GBM (n=166)	not-significant
ZNF658	PKMYT1	ENSG00000274349	ENSG00000127564	hematopoietic/lymphoma	LYMPHOMA	OV	80	83	1446	1229	0.382133	1.19125	OV (n=369)	not-significant
ZNF658	PKMYT1	ENSG00000274349	ENSG00000127564	hematopoietic/lymphoma	LYMPHOMA	TGCT	30	26	NA	NA	0.873164	0.797875	TGCT (n=139)	not-enough-data
ZNF658	PKMYT1	ENSG00000274349	ENSG00000127564	hematopoietic/lymphoma	LYMPHOMA	PCPG	44	37	NA	NA	0.999067	5.71023e+08	PCPG (n=183)	not-enough-data
ZNF658	PKMYT1	ENSG00000274349	ENSG00000127564	hematopoietic/lymphoma	LYMPHOMA	DLBC	12	8	NA	NA	0.999281	3.88159e-10	DLBC (n=48)	not-enough-data
ZNF658	PKMYT1	ENSG00000274349	ENSG00000127564	hematopoietic/lymphoma	LYMPHOMA	ACC	18	18	NA	551	0.000215421	49.0128	ACC (n=79)	not-enough-data
ZNF658	PKMYT1	ENSG00000274349	ENSG00000127564	hematopoietic/lymphoma	LYMPHOMA	KIRP	74	64	2684	2609	0.0398721	2.36753	KIRP (n=289)	poor-prognosis
ZNF658	PKMYT1	ENSG00000274349	ENSG00000127564	hematopoietic/lymphoma	LYMPHOMA	LUAD	114	107	NA	1229	0.000502472	2.43708	LUAD (n=503)	not-enough-data
ZNF658	PKMYT1	ENSG00000274349	ENSG00000127564	hematopoietic/lymphoma	LYMPHOMA	CESC	78	69	2032	NA	0.0170032	0.417301	CESC (n=306)	not-enough-data
ZNF658	PKMYT1	ENSG00000274349	ENSG00000127564	hematopoietic/lymphoma	LYMPHOMA	STAD	81	80	558	1095	0.0983439	0.67069	STAD (n=373)	not-significant
ZNF658	PKMYT1	ENSG00000274349	ENSG00000127564	hematopoietic/lymphoma	LYMPHOMA	UVM	21	13	NA	1396	0.439938	1.89653	UVM (n=80)	not-enough-data
ZNF658	PKMYT1	ENSG00000274349	ENSG00000127564	hematopoietic/lymphoma	LYMPHOMA	UCEC	136	103	3349	NA	0.730672	0.899483	UCEC (n=540)	not-enough-data
ZNF658	PKMYT1	ENSG00000274349	ENSG00000127564	hematopoietic/lymphoma	LYMPHOMA	LGG	110	130	2988	1401	0.00116225	2.35263	LGG (n=525)	poor-prognosis
ZNF658	PKMYT1	ENSG00000274349	ENSG00000127564	hematopoietic/lymphoma	LYMPHOMA	LUSC	116	111	1485	1423	0.754347	1.06541	LUSC (n=501)	not-significant
ZNF658	PKMYT1	ENSG00000274349	ENSG00000127564	hematopoietic/lymphoma	LYMPHOMA	LIHC	76	81	2456	2486	0.0957059	1.66006	LIHC (n=373)	not-significant
ZNF658	PKMYT1	ENSG00000274349	ENSG00000127564	hematopoietic/lymphoma	LYMPHOMA	SKCM	118	94	3683	1910	0.00817262	1.79378	SKCM (n=471)	poor-prognosis
ZNF658	PKMYT1	ENSG00000274349	ENSG00000127564	hematopoietic/lymphoma	LYMPHOMA	UCS	15	9	447	667	0.337783	0.612542	UCS (n=56)	not-enough-data
ZNF658	PKMYT1	ENSG00000274349	ENSG00000127564	hematopoietic/lymphoma	LYMPHOMA	ESCA	31	47	1263	763	0.337014	1.4176	ESCA (n=162)	not-significant
ZNF763	ADNP	ENSG00000197054	ENSG00000101126	hematopoietic/lymphoma	LYMPHOMA	DLBC	14	7	1252	NA	0.599514	0.588424	DLBC (n=48)	not-enough-data
ZNF763	ADNP	ENSG00000197054	ENSG00000101126	hematopoietic/lymphoma	LYMPHOMA	LUAD	124	93	1499	1501	0.742008	1.08016	LUAD (n=503)	not-significant
ZNF763	ADNP	ENSG00000197054	ENSG00000101126	hematopoietic/lymphoma	LYMPHOMA	SARC	72	38	2575	1649	0.12131	1.7505	SARC (n=263)	not-significant
ZNF763	ADNP	ENSG00000197054	ENSG00000101126	hematopoietic/lymphoma	LYMPHOMA	TGCT	46	18	NA	NA	0.99943	3.18539e+08	TGCT (n=139)	not-enough-data
ZNF763	ADNP	ENSG00000197054	ENSG00000101126	hematopoietic/lymphoma	LYMPHOMA	STAD	109	44	NA	1294	0.612746	0.861022	STAD (n=373)	not-enough-data
ZNF763	ADNP	ENSG00000197054	ENSG00000101126	hematopoietic/lymphoma	LYMPHOMA	SOLID	1891	2486	3259	3262	0.116082	1.12227	SOLID (n=9991)	not-significant
ZNF763	ADNP	ENSG00000197054	ENSG00000101126	hematopoietic/lymphoma	LYMPHOMA	PCPG	55	30	NA	NA	0.998968	3.50647e+08	PCPG (n=183)	not-enough-data
ZNF763	ADNP	ENSG00000197054	ENSG00000101126	hematopoietic/lymphoma	LYMPHOMA	KIRP	77	41	NA	NA	0.361739	1.81392	KIRP (n=289)	not-enough-data
ZNF763	ADNP	ENSG00000197054	ENSG00000101126	hematopoietic/lymphoma	LYMPHOMA	LGG	136	92	2875	1585	0.213125	1.44371	LGG (n=525)	not-significant
ZNF763	ADNP	ENSG00000197054	ENSG00000101126	hematopoietic/lymphoma	LYMPHOMA	UCS	17	6	1407	810	0.684301	0.782983	UCS (n=56)	not-enough-data
ZNF763	ADNP	ENSG00000197054	ENSG00000101126	hematopoietic/lymphoma	LYMPHOMA	CHOL	9	7	1939	NA	0.538263	0.604089	CHOL (n=36)	not-enough-data
ZNF763	ADNP	ENSG00000197054	ENSG00000101126	hematopoietic/lymphoma	LYMPHOMA	THCA	148	68	NA	NA	0.998656	3.58573e+08	THCA (n=509)	not-enough-data
ZNF763	ADNP	ENSG00000197054	ENSG00000101126	hematopoietic/lymphoma	LYMPHOMA	LUSC	149	78	1470	1856	0.926848	0.979436	LUSC (n=501)	not-significant
ZNF763	ADNP	ENSG00000197054	ENSG00000101126	hematopoietic/lymphoma	LYMPHOMA	PAAD	46	33	634	684	0.935661	0.973805	PAAD (n=178)	not-significant
ZNF763	ADNP	ENSG00000197054	ENSG00000101126	hematopoietic/lymphoma	LYMPHOMA	PRAD	127	70	3502	3467	0.514499	2.14361	PRAD (n=494)	not-significant
ZNF763	ADNP	ENSG00000197054	ENSG00000101126	hematopoietic/lymphoma	LYMPHOMA	HNSC	137	107	1398	1762	0.0524152	0.66085	HNSC (n=501)	not-significant
ZNF763	ADNP	ENSG00000197054	ENSG00000101126	hematopoietic/lymphoma	LYMPHOMA	OV	105	58	1946	1163	0.10113	1.44993	OV (n=369)	not-significant
ZNF763	ADNP	ENSG00000197054	ENSG00000101126	hematopoietic/lymphoma	LYMPHOMA	KICH	18	8	NA	NA	0.837765	0.837326	KICH (n=65)	not-enough-data
ZNF763	ADNP	ENSG00000197054	ENSG00000101126	hematopoietic/lymphoma	LYMPHOMA	THYM	38	10	NA	NA	0.999054	3.0399e+08	THYM (n=119)	not-enough-data
ZNF763	ADNP	ENSG00000197054	ENSG00000101126	hematopoietic/lymphoma	LYMPHOMA	LIHC	98	59	3125	1005	0.00576935	2.46948	LIHC (n=373)	poor-prognosis
ZNF763	ADNP	ENSG00000197054	ENSG00000101126	hematopoietic/lymphoma	LYMPHOMA	KIRC	148	80	1589	NA	5.034e-06	0.32015	KIRC (n=527)	not-enough-data
ZNF763	ADNP	ENSG00000197054	ENSG00000101126	hematopoietic/lymphoma	LYMPHOMA	BLCA	109	79	1971	1064	0.916671	0.975678	BLCA (n=405)	not-significant
ZNF763	ADNP	ENSG00000197054	ENSG00000101126	hematopoietic/lymphoma	LYMPHOMA	AML	41	24	NA	671	0.606247	1.23022	AML (n=151)	not-enough-data
ZNF763	ADNP	ENSG00000197054	ENSG00000101126	hematopoietic/lymphoma	LYMPHOMA	SKCM	131	69	3195	2470	0.863135	1.04043	SKCM (n=471)	not-significant
ZNF763	ADNP	ENSG00000197054	ENSG00000101126	hematopoietic/lymphoma	LYMPHOMA	UCEC	152	78	3349	NA	0.0973377	1.81096	UCEC (n=540)	not-enough-data
ZNF763	ADNP	ENSG00000197054	ENSG00000101126	hematopoietic/lymphoma	LYMPHOMA	UVM	25	8	NA	1314	0.944484	1.05758	UVM (n=80)	not-enough-data
ZNF763	ADNP	ENSG00000197054	ENSG00000101126	hematopoietic/lymphoma	LYMPHOMA	COAD	121	68	2821	1881	0.515246	0.813459	COAD (n=443)	not-significant
ZNF763	ADNP	ENSG00000197054	ENSG00000101126	hematopoietic/lymphoma	LYMPHOMA	CESC	86	53	2888	3046	0.980089	0.990334	CESC (n=306)	not-significant
ZNF763	ADNP	ENSG00000197054	ENSG00000101126	hematopoietic/lymphoma	LYMPHOMA	READ	41	27	1581	NA	0.0598318	0.324946	READ (n=166)	not-enough-data
ZNF763	ADNP	ENSG00000197054	ENSG00000101126	hematopoietic/lymphoma	LYMPHOMA	MESO	24	15	741	823	0.694577	1.16876	MESO (n=86)	not-significant
ZNF763	ADNP	ENSG00000197054	ENSG00000101126	hematopoietic/lymphoma	LYMPHOMA	BRCA	295	176	3959	3409	0.108708	1.51503	BRCA (n=1084)	not-significant
ZNF763	ADNP	ENSG00000197054	ENSG00000101126	hematopoietic/lymphoma	LYMPHOMA	GBM	48	23	385	442	0.768495	1.09075	GBM (n=166)	not-significant
ZNF763	ADNP	ENSG00000197054	ENSG00000101126	hematopoietic/lymphoma	LYMPHOMA	LEUKEMIAS	53	26	1401	489	0.22168	1.53825	LEUKEMIAS (n=199)	not-significant
ZNF763	ADNP	ENSG00000197054	ENSG00000101126	hematopoietic/lymphoma	LYMPHOMA	ACC	22	10	2385	1677	0.789744	1.1847	ACC (n=79)	not-significant
ZNF763	ADNP	ENSG00000197054	ENSG00000101126	hematopoietic/lymphoma	LYMPHOMA	ESCA	47	25	610	960	0.177473	0.610951	ESCA (n=162)	not-significant
ZNF763	CARM1	ENSG00000197054	ENSG00000142453	hematopoietic/lymphoma	LYMPHOMA	BLCA	78	92	1971	1270	0.177528	1.39239	BLCA (n=405)	not-significant
ZNF763	CARM1	ENSG00000197054	ENSG00000142453	hematopoietic/lymphoma	LYMPHOMA	ESCA	31	41	987	1458	0.118698	0.502144	ESCA (n=162)	not-significant
ZNF763	CARM1	ENSG00000197054	ENSG00000142453	hematopoietic/lymphoma	LYMPHOMA	ACC	18	15	NA	NA	0.397348	1.80302	ACC (n=79)	not-enough-data
ZNF763	CARM1	ENSG00000197054	ENSG00000142453	hematopoietic/lymphoma	LYMPHOMA	LGG	109	113	4084	1578	0.00448463	2.28462	LGG (n=525)	poor-prognosis
ZNF763	CARM1	ENSG00000197054	ENSG00000142453	hematopoietic/lymphoma	LYMPHOMA	THYM	33	12	NA	2910	0.640277	1.82189	THYM (n=119)	not-enough-data
ZNF763	CARM1	ENSG00000197054	ENSG00000142453	hematopoietic/lymphoma	LYMPHOMA	LIHC	90	73	3125	1852	0.0378374	1.84123	LIHC (n=373)	poor-prognosis
ZNF763	CARM1	ENSG00000197054	ENSG00000142453	hematopoietic/lymphoma	LYMPHOMA	KIRC	130	96	3554	NA	0.357903	0.793753	KIRC (n=527)	not-enough-data
ZNF763	CARM1	ENSG00000197054	ENSG00000142453	hematopoietic/lymphoma	LYMPHOMA	READ	35	37	1741	NA	0.497094	0.579474	READ (n=166)	not-enough-data
ZNF763	CARM1	ENSG00000197054	ENSG00000142453	hematopoietic/lymphoma	LYMPHOMA	PCPG	47	30	NA	3563	0.99862	3.89159e+08	PCPG (n=183)	not-enough-data
ZNF763	CARM1	ENSG00000197054	ENSG00000142453	hematopoietic/lymphoma	LYMPHOMA	MESO	17	19	1675	563	0.00824852	3.35072	MESO (n=86)	poor-prognosis
ZNF763	CARM1	ENSG00000197054	ENSG00000142453	hematopoietic/lymphoma	LYMPHOMA	CESC	73	61	2032	NA	0.0933166	0.546024	CESC (n=306)	not-enough-data
ZNF763	CARM1	ENSG00000197054	ENSG00000142453	hematopoietic/lymphoma	LYMPHOMA	STAD	89	86	2100	1294	0.528717	0.853579	STAD (n=373)	not-significant
ZNF763	CARM1	ENSG00000197054	ENSG00000142453	hematopoietic/lymphoma	LYMPHOMA	UCS	14	9	911	747.5	0.725669	1.21006	UCS (n=56)	not-enough-data
ZNF763	CARM1	ENSG00000197054	ENSG00000142453	hematopoietic/lymphoma	LYMPHOMA	SARC	63	46	2575	1953	0.199511	1.54103	SARC (n=263)	not-significant
ZNF763	CARM1	ENSG00000197054	ENSG00000142453	hematopoietic/lymphoma	LYMPHOMA	LEUKEMIAS	47	36	854	304	0.0189226	2.002	LEUKEMIAS (n=199)	poor-prognosis
ZNF763	CARM1	ENSG00000197054	ENSG00000142453	hematopoietic/lymphoma	LYMPHOMA	COAD	92	100	1910	3042	0.644506	1.14703	COAD (n=443)	not-significant
ZNF763	CARM1	ENSG00000197054	ENSG00000142453	hematopoietic/lymphoma	LYMPHOMA	UCEC	134	105	3349	NA	0.89156	1.04652	UCEC (n=540)	not-enough-data
ZNF763	CARM1	ENSG00000197054	ENSG00000142453	hematopoietic/lymphoma	LYMPHOMA	TGCT	39	23	NA	NA	NA	NA	TGCT (n=139)	not-enough-data
ZNF763	CARM1	ENSG00000197054	ENSG00000142453	hematopoietic/lymphoma	LYMPHOMA	DLBC	13	8	6425	NA	0.907533	1.11246	DLBC (n=48)	not-enough-data
ZNF763	CARM1	ENSG00000197054	ENSG00000142453	hematopoietic/lymphoma	LYMPHOMA	KICH	16	11	NA	NA	0.419869	0.371954	KICH (n=65)	not-enough-data
ZNF763	CARM1	ENSG00000197054	ENSG00000142453	hematopoietic/lymphoma	LYMPHOMA	HNSC	115	121	1430	1671	0.105394	0.714332	HNSC (n=501)	not-significant
ZNF763	CARM1	ENSG00000197054	ENSG00000142453	hematopoietic/lymphoma	LYMPHOMA	SOLID	1812	2559	4267	2448	0.000186806	1.46166	SOLID (n=9991)	poor-prognosis
ZNF763	CARM1	ENSG00000197054	ENSG00000142453	hematopoietic/lymphoma	LYMPHOMA	THCA	127	89	NA	NA	0.91335	1.10445	THCA (n=509)	not-enough-data
ZNF763	CARM1	ENSG00000197054	ENSG00000142453	hematopoietic/lymphoma	LYMPHOMA	PRAD	129	78	3502	3467	0.248498	3.86495	PRAD (n=494)	not-significant
ZNF763	CARM1	ENSG00000197054	ENSG00000142453	hematopoietic/lymphoma	LYMPHOMA	BRCA	240	241	3736	3462	0.611518	1.12435	BRCA (n=1084)	not-significant
ZNF763	CARM1	ENSG00000197054	ENSG00000142453	hematopoietic/lymphoma	LYMPHOMA	KIRP	66	51	NA	NA	0.24134	2.21143	KIRP (n=289)	not-enough-data
ZNF763	CARM1	ENSG00000197054	ENSG00000142453	hematopoietic/lymphoma	LYMPHOMA	PAAD	38	37	1059	702	0.83463	1.07806	PAAD (n=178)	not-significant
ZNF763	CARM1	ENSG00000197054	ENSG00000142453	hematopoietic/lymphoma	LYMPHOMA	AML	34	29	915	304	0.0840701	1.8284	AML (n=151)	not-significant
ZNF763	CARM1	ENSG00000197054	ENSG00000142453	hematopoietic/lymphoma	LYMPHOMA	LUSC	123	100	1470	1874	0.81529	0.952807	LUSC (n=501)	not-significant
ZNF763	CARM1	ENSG00000197054	ENSG00000142453	hematopoietic/lymphoma	LYMPHOMA	LUAD	106	112	1632	1258	0.0774879	1.50119	LUAD (n=503)	not-significant
ZNF763	CARM1	ENSG00000197054	ENSG00000142453	hematopoietic/lymphoma	LYMPHOMA	UVM	15	19	1581	1377	0.28959	1.98463	UVM (n=80)	not-significant
ZNF763	CARM1	ENSG00000197054	ENSG00000142453	hematopoietic/lymphoma	LYMPHOMA	GBM	42	32	537	468	0.24475	1.38167	GBM (n=166)	not-significant
ZNF763	CARM1	ENSG00000197054	ENSG00000142453	hematopoietic/lymphoma	LYMPHOMA	CHOL	8	8	1105	NA	0.294238	0.440832	CHOL (n=36)	not-enough-data
ZNF763	CARM1	ENSG00000197054	ENSG00000142453	hematopoietic/lymphoma	LYMPHOMA	OV	102	60	1341	1324	0.715477	1.0831	OV (n=369)	not-significant
ZNF763	CARM1	ENSG00000197054	ENSG00000142453	hematopoietic/lymphoma	LYMPHOMA	SKCM	108	96	2993	1864	0.105684	1.38932	SKCM (n=471)	not-significant
ZNF763	HIRA	ENSG00000197054	ENSG00000100084	hematopoietic/lymphoma	LYMPHOMA	PCPG	48	31	3563	NA	0.66535	1.74304	PCPG (n=183)	not-enough-data
ZNF763	HIRA	ENSG00000197054	ENSG00000100084	hematopoietic/lymphoma	LYMPHOMA	DLBC	14	6	6425	NA	0.540584	0.541116	DLBC (n=48)	not-enough-data
ZNF763	HIRA	ENSG00000197054	ENSG00000100084	hematopoietic/lymphoma	LYMPHOMA	ESCA	42	32	610	1458	0.291857	0.667672	ESCA (n=162)	not-significant
ZNF763	HIRA	ENSG00000197054	ENSG00000100084	hematopoietic/lymphoma	LYMPHOMA	GBM	43	30	485	460	0.904896	0.967293	GBM (n=166)	not-significant
ZNF763	HIRA	ENSG00000197054	ENSG00000100084	hematopoietic/lymphoma	LYMPHOMA	BLCA	84	98	1718	3183	0.721918	0.915671	BLCA (n=405)	not-significant
ZNF763	HIRA	ENSG00000197054	ENSG00000100084	hematopoietic/lymphoma	LYMPHOMA	STAD	98	67	669	1294	0.36299	0.790201	STAD (n=373)	not-significant
ZNF763	HIRA	ENSG00000197054	ENSG00000100084	hematopoietic/lymphoma	LYMPHOMA	SOLID	2398	2074	2749	3571	0.755395	0.976285	SOLID (n=9991)	not-significant
ZNF763	HIRA	ENSG00000197054	ENSG00000100084	hematopoietic/lymphoma	LYMPHOMA	UCEC	135	103	NA	NA	0.889535	1.04984	UCEC (n=540)	not-enough-data
ZNF763	HIRA	ENSG00000197054	ENSG00000100084	hematopoietic/lymphoma	LYMPHOMA	AML	40	27	915	365	0.0203805	2.39649	AML (n=151)	poor-prognosis
ZNF763	HIRA	ENSG00000197054	ENSG00000100084	hematopoietic/lymphoma	LYMPHOMA	UVM	23	14	1581	1314	0.965157	0.977168	UVM (n=80)	not-significant
ZNF763	HIRA	ENSG00000197054	ENSG00000100084	hematopoietic/lymphoma	LYMPHOMA	ACC	19	13	NA	2385	0.466575	1.56473	ACC (n=79)	not-enough-data
ZNF763	HIRA	ENSG00000197054	ENSG00000100084	hematopoietic/lymphoma	LYMPHOMA	LGG	138	95	1666	4229	0.00833021	0.491519	LGG (n=525)	better-prognosis
ZNF763	HIRA	ENSG00000197054	ENSG00000100084	hematopoietic/lymphoma	LYMPHOMA	PAAD	41	32	1059	691	0.985247	0.993357	PAAD (n=178)	not-significant
ZNF763	HIRA	ENSG00000197054	ENSG00000100084	hematopoietic/lymphoma	LYMPHOMA	MESO	20	16	709	826	0.895226	1.05547	MESO (n=86)	not-significant
ZNF763	HIRA	ENSG00000197054	ENSG00000100084	hematopoietic/lymphoma	LYMPHOMA	READ	37	34	1432	NA	0.00884071	0.12812	READ (n=166)	not-enough-data
ZNF763	HIRA	ENSG00000197054	ENSG00000100084	hematopoietic/lymphoma	LYMPHOMA	TGCT	36	28	NA	NA	NA	NA	TGCT (n=139)	not-enough-data
ZNF763	HIRA	ENSG00000197054	ENSG00000100084	hematopoietic/lymphoma	LYMPHOMA	CHOL	7	8	1939	924	0.248747	2.36281	CHOL (n=36)	not-enough-data
ZNF763	HIRA	ENSG00000197054	ENSG00000100084	hematopoietic/lymphoma	LYMPHOMA	SKCM	113	88	3943	2588	0.190497	1.32231	SKCM (n=471)	not-significant
ZNF763	HIRA	ENSG00000197054	ENSG00000100084	hematopoietic/lymphoma	LYMPHOMA	LUAD	124	98	1531	1778	0.819291	1.05652	LUAD (n=503)	not-significant
ZNF763	HIRA	ENSG00000197054	ENSG00000100084	hematopoietic/lymphoma	LYMPHOMA	LEUKEMIAS	57	22	915	306	0.0786735	1.86379	LEUKEMIAS (n=199)	not-significant
ZNF763	HIRA	ENSG00000197054	ENSG00000100084	hematopoietic/lymphoma	LYMPHOMA	SARC	65	45	2464	1941	0.788724	0.921577	SARC (n=263)	not-significant
ZNF763	HIRA	ENSG00000197054	ENSG00000100084	hematopoietic/lymphoma	LYMPHOMA	LIHC	97	66	2131	1560	0.243229	1.38321	LIHC (n=373)	not-significant
ZNF763	HIRA	ENSG00000197054	ENSG00000100084	hematopoietic/lymphoma	LYMPHOMA	THCA	153	63	NA	NA	0.840718	0.863476	THCA (n=509)	not-enough-data
ZNF763	HIRA	ENSG00000197054	ENSG00000100084	hematopoietic/lymphoma	LYMPHOMA	UCS	11	12	911	949	0.654414	0.784846	UCS (n=56)	not-significant
ZNF763	HIRA	ENSG00000197054	ENSG00000100084	hematopoietic/lymphoma	LYMPHOMA	LUSC	125	97	1426	1856	0.784556	1.06009	LUSC (n=501)	not-significant
ZNF763	HIRA	ENSG00000197054	ENSG00000100084	hematopoietic/lymphoma	LYMPHOMA	PRAD	128	84	3502	NA	0.83303	0.824675	PRAD (n=494)	not-enough-data
ZNF763	HIRA	ENSG00000197054	ENSG00000100084	hematopoietic/lymphoma	LYMPHOMA	BRCA	233	232	4456	3409	0.0554381	1.56334	BRCA (n=1084)	not-significant
ZNF763	HIRA	ENSG00000197054	ENSG00000100084	hematopoietic/lymphoma	LYMPHOMA	COAD	99	98	2821	3042	0.473913	0.793847	COAD (n=443)	not-significant
ZNF763	HIRA	ENSG00000197054	ENSG00000100084	hematopoietic/lymphoma	LYMPHOMA	KIRC	146	82	2090	NA	0.000111628	0.364927	KIRC (n=527)	not-enough-data
ZNF763	HIRA	ENSG00000197054	ENSG00000100084	hematopoietic/lymphoma	LYMPHOMA	CESC	81	57	2888	NA	0.216866	0.629988	CESC (n=306)	not-enough-data
ZNF763	HIRA	ENSG00000197054	ENSG00000100084	hematopoietic/lymphoma	LYMPHOMA	OV	101	57	1389	1324	0.418511	1.20042	OV (n=369)	not-significant
ZNF763	HIRA	ENSG00000197054	ENSG00000100084	hematopoietic/lymphoma	LYMPHOMA	KICH	17	13	NA	NA	0.561663	1.5306	KICH (n=65)	not-enough-data
ZNF763	HIRA	ENSG00000197054	ENSG00000100084	hematopoietic/lymphoma	LYMPHOMA	HNSC	114	110	1398	2120	0.152069	0.727359	HNSC (n=501)	not-significant
ZNF763	HIRA	ENSG00000197054	ENSG00000100084	hematopoietic/lymphoma	LYMPHOMA	KIRP	75	49	NA	NA	0.182898	0.4328	KIRP (n=289)	not-enough-data
ZNF763	HIRA	ENSG00000197054	ENSG00000100084	hematopoietic/lymphoma	LYMPHOMA	THYM	36	16	2910	NA	0.999354	1.97113e-10	THYM (n=119)	not-enough-data
BATF	ITSN2	ENSG00000156127	ENSG00000198399	hematopoietic/myeloma	MYELOMA	LIHC	80	85	2131	1372	0.00961588	2.08959	LIHC (n=373)	poor-prognosis
BATF	ITSN2	ENSG00000156127	ENSG00000198399	hematopoietic/myeloma	MYELOMA	THCA	113	111	NA	NA	0.138187	0.297085	THCA (n=509)	not-enough-data
BATF	ITSN2	ENSG00000156127	ENSG00000198399	hematopoietic/myeloma	MYELOMA	HNSC	125	89	1459	1838	0.0309396	0.624887	HNSC (n=501)	better-prognosis
BATF	ITSN2	ENSG00000156127	ENSG00000198399	hematopoietic/myeloma	MYELOMA	OV	93	68	1354	1229	0.476352	1.16131	OV (n=369)	not-significant
BATF	ITSN2	ENSG00000156127	ENSG00000198399	hematopoietic/myeloma	MYELOMA	READ	43	35	NA	NA	0.847937	0.838294	READ (n=166)	not-enough-data
BATF	ITSN2	ENSG00000156127	ENSG00000198399	hematopoietic/myeloma	MYELOMA	AML	39	26	243	518	0.311552	0.730307	AML (n=151)	not-significant
BATF	ITSN2	ENSG00000156127	ENSG00000198399	hematopoietic/myeloma	MYELOMA	PCPG	33	50	NA	NA	0.879873	0.830997	PCPG (n=183)	not-enough-data
BATF	ITSN2	ENSG00000156127	ENSG00000198399	hematopoietic/myeloma	MYELOMA	ESCA	41	31	610	730	0.979121	0.990365	ESCA (n=162)	not-significant
BATF	ITSN2	ENSG00000156127	ENSG00000198399	hematopoietic/myeloma	MYELOMA	SARC	60	58	1825	1970	0.536881	0.829688	SARC (n=263)	not-significant
BATF	ITSN2	ENSG00000156127	ENSG00000198399	hematopoietic/myeloma	MYELOMA	UCS	12	13	2043	611	0.196177	2.06401	UCS (n=56)	not-significant
BATF	ITSN2	ENSG00000156127	ENSG00000198399	hematopoietic/myeloma	MYELOMA	KIRP	69	61	NA	NA	0.334633	1.52126	KIRP (n=289)	not-enough-data
BATF	ITSN2	ENSG00000156127	ENSG00000198399	hematopoietic/myeloma	MYELOMA	STAD	103	69	794	792	0.853978	0.955733	STAD (n=373)	not-significant
BATF	ITSN2	ENSG00000156127	ENSG00000198399	hematopoietic/myeloma	MYELOMA	CHOL	10	5	445	NA	0.00950406	0.143328	CHOL (n=36)	not-enough-data
BATF	ITSN2	ENSG00000156127	ENSG00000198399	hematopoietic/myeloma	MYELOMA	UCEC	135	116	NA	3423	0.0519877	2.03022	UCEC (n=540)	not-enough-data
BATF	ITSN2	ENSG00000156127	ENSG00000198399	hematopoietic/myeloma	MYELOMA	PRAD	138	88	NA	NA	0.45047	2.6098	PRAD (n=494)	not-enough-data
BATF	ITSN2	ENSG00000156127	ENSG00000198399	hematopoietic/myeloma	MYELOMA	GBM	38	33	460	360	0.563605	1.17144	GBM (n=166)	not-significant
BATF	ITSN2	ENSG00000156127	ENSG00000198399	hematopoietic/myeloma	MYELOMA	LGG	124	115	2875	1351	9.48013e-05	2.58295	LGG (n=525)	poor-prognosis
BATF	ITSN2	ENSG00000156127	ENSG00000198399	hematopoietic/myeloma	MYELOMA	CESC	75	65	NA	3097	0.908544	1.0486	CESC (n=306)	not-enough-data
BATF	ITSN2	ENSG00000156127	ENSG00000198399	hematopoietic/myeloma	MYELOMA	BLCA	83	96	719	1163	0.238866	0.770737	BLCA (n=405)	not-significant
BATF	ITSN2	ENSG00000156127	ENSG00000198399	hematopoietic/myeloma	MYELOMA	DLBC	12	7	NA	NA	0.999305	1.13909e+09	DLBC (n=48)	not-enough-data
BATF	ITSN2	ENSG00000156127	ENSG00000198399	hematopoietic/myeloma	MYELOMA	UVM	16	24	NA	873	0.0582467	2.84291	UVM (n=80)	not-enough-data
BATF	ITSN2	ENSG00000156127	ENSG00000198399	hematopoietic/myeloma	MYELOMA	SOLID	2587	1807	2101	2965	0.0429853	0.863881	SOLID (n=9991)	better-prognosis
BATF	ITSN2	ENSG00000156127	ENSG00000198399	hematopoietic/myeloma	MYELOMA	ACC	17	18	NA	2385	0.332309	1.77502	ACC (n=79)	not-enough-data
BATF	ITSN2	ENSG00000156127	ENSG00000198399	hematopoietic/myeloma	MYELOMA	PAAD	43	32	466	592	0.0416472	0.539031	PAAD (n=178)	better-prognosis
BATF	ITSN2	ENSG00000156127	ENSG00000198399	hematopoietic/myeloma	MYELOMA	KIRC	134	96	1912	NA	0.0065835	0.518374	KIRC (n=527)	not-enough-data
BATF	ITSN2	ENSG00000156127	ENSG00000198399	hematopoietic/myeloma	MYELOMA	MESO	21	17	414	761	0.0559127	0.500396	MESO (n=86)	not-significant
BATF	ITSN2	ENSG00000156127	ENSG00000198399	hematopoietic/myeloma	MYELOMA	BRCA	294	192	3472	3669	0.625331	0.880528	BRCA (n=1084)	not-significant
BATF	ITSN2	ENSG00000156127	ENSG00000198399	hematopoietic/myeloma	MYELOMA	TGCT	36	26	NA	6972	0.999407	1.52544e+09	TGCT (n=139)	not-enough-data
BATF	ITSN2	ENSG00000156127	ENSG00000198399	hematopoietic/myeloma	MYELOMA	LEUKEMIAS	47	49	6425	518	7.18627e-05	0.164858	LEUKEMIAS (n=199)	better-prognosis
BATF	ITSN2	ENSG00000156127	ENSG00000198399	hematopoietic/myeloma	MYELOMA	SKCM	121	83	2022	3266	0.0494484	0.642091	SKCM (n=471)	better-prognosis
BATF	ITSN2	ENSG00000156127	ENSG00000198399	hematopoietic/myeloma	MYELOMA	COAD	109	87	NA	3042	0.444098	1.30648	COAD (n=443)	not-enough-data
BATF	ITSN2	ENSG00000156127	ENSG00000198399	hematopoietic/myeloma	MYELOMA	LUAD	122	98	1421	1798	0.194134	0.729364	LUAD (n=503)	not-significant
BATF	ITSN2	ENSG00000156127	ENSG00000198399	hematopoietic/myeloma	MYELOMA	KICH	17	13	NA	NA	0.497249	2.3058	KICH (n=65)	not-enough-data
BATF	ITSN2	ENSG00000156127	ENSG00000198399	hematopoietic/myeloma	MYELOMA	LUSC	125	99	1344	1485	0.591878	0.898698	LUSC (n=501)	not-significant
BATF	ITSN2	ENSG00000156127	ENSG00000198399	hematopoietic/myeloma	MYELOMA	THYM	29	22	2488	NA	0.207054	0.390746	THYM (n=119)	not-enough-data
BATF	PAX5	ENSG00000156127	ENSG00000196092	hematopoietic/myeloma	MYELOMA	BLCA	112	68	1004	1077	0.888025	0.967162	BLCA (n=405)	not-significant
BATF	PAX5	ENSG00000156127	ENSG00000196092	hematopoietic/myeloma	MYELOMA	STAD	103	56	1153	779	0.320518	1.3216	STAD (n=373)	not-significant
BATF	PAX5	ENSG00000156127	ENSG00000196092	hematopoietic/myeloma	MYELOMA	KIRC	151	86	3615	NA	0.93269	0.980163	KIRC (n=527)	not-enough-data
BATF	PAX5	ENSG00000156127	ENSG00000196092	hematopoietic/myeloma	MYELOMA	AML	30	37	245	489	0.536397	0.833314	AML (n=151)	not-significant
BATF	PAX5	ENSG00000156127	ENSG00000196092	hematopoietic/myeloma	MYELOMA	UCS	12	11	949	597	0.105541	2.50764	UCS (n=56)	not-significant
BATF	PAX5	ENSG00000156127	ENSG00000196092	hematopoietic/myeloma	MYELOMA	UVM	19	16	NA	1269	0.412638	0.589148	UVM (n=80)	not-enough-data
BATF	PAX5	ENSG00000156127	ENSG00000196092	hematopoietic/myeloma	MYELOMA	CESC	71	56	NA	NA	0.29117	0.658332	CESC (n=306)	not-enough-data
BATF	PAX5	ENSG00000156127	ENSG00000196092	hematopoietic/myeloma	MYELOMA	GBM	35	35	384	385	0.480195	0.810989	GBM (n=166)	not-significant
BATF	PAX5	ENSG00000156127	ENSG00000196092	hematopoietic/myeloma	MYELOMA	LUSC	136	80	1975	1640	0.942979	1.01556	LUSC (n=501)	not-significant
BATF	PAX5	ENSG00000156127	ENSG00000196092	hematopoietic/myeloma	MYELOMA	LIHC	90	73	2486	2131	0.543437	0.841574	LIHC (n=373)	not-significant
BATF	PAX5	ENSG00000156127	ENSG00000196092	hematopoietic/myeloma	MYELOMA	LUAD	144	72	1046	1830	0.00459252	0.504021	LUAD (n=503)	better-prognosis
BATF	PAX5	ENSG00000156127	ENSG00000196092	hematopoietic/myeloma	MYELOMA	SARC	63	45	1478	2448	0.18982	0.659484	SARC (n=263)	not-significant
BATF	PAX5	ENSG00000156127	ENSG00000196092	hematopoietic/myeloma	MYELOMA	LGG	78	136	2875	2379	0.910899	1.02981	LGG (n=525)	not-significant
BATF	PAX5	ENSG00000156127	ENSG00000196092	hematopoietic/myeloma	MYELOMA	LEUKEMIAS	60	24	731	3553	0.00179449	3.64986	LEUKEMIAS (n=199)	poor-prognosis
BATF	PAX5	ENSG00000156127	ENSG00000196092	hematopoietic/myeloma	MYELOMA	TGCT	43	15	6972	NA	0.999457	2.93458e+08	TGCT (n=139)	not-enough-data
BATF	PAX5	ENSG00000156127	ENSG00000196092	hematopoietic/myeloma	MYELOMA	CHOL	12	6	721	924	0.761873	0.821719	CHOL (n=36)	not-enough-data
BATF	PAX5	ENSG00000156127	ENSG00000196092	hematopoietic/myeloma	MYELOMA	READ	47	25	NA	NA	0.730811	1.32454	READ (n=166)	not-enough-data
BATF	PAX5	ENSG00000156127	ENSG00000196092	hematopoietic/myeloma	MYELOMA	THCA	158	64	NA	NA	0.835525	0.863355	THCA (n=509)	not-enough-data
BATF	PAX5	ENSG00000156127	ENSG00000196092	hematopoietic/myeloma	MYELOMA	COAD	126	66	2003	3042	0.335432	1.41558	COAD (n=443)	not-significant
BATF	PAX5	ENSG00000156127	ENSG00000196092	hematopoietic/myeloma	MYELOMA	DLBC	10	11	3553	6425	0.256689	0.266794	DLBC (n=48)	not-significant
BATF	PAX5	ENSG00000156127	ENSG00000196092	hematopoietic/myeloma	MYELOMA	PAAD	53	27	614	596	0.74696	0.895974	PAAD (n=178)	not-significant
BATF	PAX5	ENSG00000156127	ENSG00000196092	hematopoietic/myeloma	MYELOMA	ESCA	42	29	600	960	0.0291306	0.442544	ESCA (n=162)	better-prognosis
BATF	PAX5	ENSG00000156127	ENSG00000196092	hematopoietic/myeloma	MYELOMA	SKCM	152	55	2028	4062	0.313492	0.789924	SKCM (n=471)	not-significant
BATF	PAX5	ENSG00000156127	ENSG00000196092	hematopoietic/myeloma	MYELOMA	THYM	30	19	NA	NA	0.99887	3.26066e+08	THYM (n=119)	not-enough-data
BATF	PAX5	ENSG00000156127	ENSG00000196092	hematopoietic/myeloma	MYELOMA	SOLID	2995	1379	2564	2829	0.343073	0.931564	SOLID (n=9991)	not-significant
BATF	PAX5	ENSG00000156127	ENSG00000196092	hematopoietic/myeloma	MYELOMA	PCPG	42	39	NA	NA	0.982805	0.969979	PCPG (n=183)	not-enough-data
BATF	PAX5	ENSG00000156127	ENSG00000196092	hematopoietic/myeloma	MYELOMA	UCEC	152	95	NA	NA	0.989061	1.00463	UCEC (n=540)	not-enough-data
BATF	PAX5	ENSG00000156127	ENSG00000196092	hematopoietic/myeloma	MYELOMA	PRAD	138	76	NA	NA	0.999104	8.18969e-10	PRAD (n=494)	not-enough-data
BATF	PAX5	ENSG00000156127	ENSG00000196092	hematopoietic/myeloma	MYELOMA	ACC	18	17	NA	2385	0.331814	1.88516	ACC (n=79)	not-enough-data
BATF	PAX5	ENSG00000156127	ENSG00000196092	hematopoietic/myeloma	MYELOMA	MESO	23	14	727	630	0.923392	1.03734	MESO (n=86)	not-significant
BATF	PAX5	ENSG00000156127	ENSG00000196092	hematopoietic/myeloma	MYELOMA	OV	106	59	1446	1516	0.239371	0.774069	OV (n=369)	not-significant
BATF	PAX5	ENSG00000156127	ENSG00000196092	hematopoietic/myeloma	MYELOMA	KIRP	79	51	NA	2941	0.140927	2.1183	KIRP (n=289)	not-enough-data
BATF	PAX5	ENSG00000156127	ENSG00000196092	hematopoietic/myeloma	MYELOMA	BRCA	320	137	2534	3959	0.00345492	0.467828	BRCA (n=1084)	better-prognosis
BATF	PAX5	ENSG00000156127	ENSG00000196092	hematopoietic/myeloma	MYELOMA	KICH	14	14	NA	NA	0.641247	0.565106	KICH (n=65)	not-enough-data
BATF	PAX5	ENSG00000156127	ENSG00000196092	hematopoietic/myeloma	MYELOMA	HNSC	130	85	1466	1671	0.347679	0.818053	HNSC (n=501)	not-significant
BATF	RBPJ	ENSG00000156127	ENSG00000168214	hematopoietic/myeloma	MYELOMA	SOLID	3068	1196	4601	2256	0.317297	1.10118	SOLID (n=9991)	not-significant
BATF	RBPJ	ENSG00000156127	ENSG00000168214	hematopoietic/myeloma	MYELOMA	SKCM	116	89	2028	3587	0.0388936	0.613238	SKCM (n=471)	better-prognosis
BATF	RBPJ	ENSG00000156127	ENSG00000168214	hematopoietic/myeloma	MYELOMA	PCPG	49	36	NA	NA	0.743818	1.4922	PCPG (n=183)	not-enough-data
BATF	RBPJ	ENSG00000156127	ENSG00000168214	hematopoietic/myeloma	MYELOMA	MESO	20	20	741	387	0.0786018	1.86184	MESO (n=86)	not-significant
BATF	RBPJ	ENSG00000156127	ENSG00000168214	hematopoietic/myeloma	MYELOMA	KIRC	128	102	NA	2256	0.450392	1.19185	KIRC (n=527)	not-enough-data
BATF	RBPJ	ENSG00000156127	ENSG00000168214	hematopoietic/myeloma	MYELOMA	UCEC	117	126	3423	NA	0.00262807	0.341852	UCEC (n=540)	not-enough-data
BATF	RBPJ	ENSG00000156127	ENSG00000168214	hematopoietic/myeloma	MYELOMA	ACC	17	17	NA	2385	0.227416	2.07222	ACC (n=79)	not-enough-data
BATF	RBPJ	ENSG00000156127	ENSG00000168214	hematopoietic/myeloma	MYELOMA	PAAD	40	37	596	517	0.744533	1.10503	PAAD (n=178)	not-significant
BATF	RBPJ	ENSG00000156127	ENSG00000168214	hematopoietic/myeloma	MYELOMA	CHOL	8	7	924	NA	0.913355	1.09378	CHOL (n=36)	not-enough-data
BATF	RBPJ	ENSG00000156127	ENSG00000168214	hematopoietic/myeloma	MYELOMA	AML	39	26	365	365	0.363231	0.75266	AML (n=151)	not-significant
BATF	RBPJ	ENSG00000156127	ENSG00000168214	hematopoietic/myeloma	MYELOMA	HNSC	126	83	1641	1838	0.863652	0.963125	HNSC (n=501)	not-significant
BATF	RBPJ	ENSG00000156127	ENSG00000168214	hematopoietic/myeloma	MYELOMA	UVM	21	16	NA	945	0.0636327	7.02657	UVM (n=80)	not-enough-data
BATF	RBPJ	ENSG00000156127	ENSG00000168214	hematopoietic/myeloma	MYELOMA	STAD	93	72	794	766	0.104169	1.50263	STAD (n=373)	not-significant
BATF	RBPJ	ENSG00000156127	ENSG00000168214	hematopoietic/myeloma	MYELOMA	ESCA	43	31	730	763	0.967351	0.984812	ESCA (n=162)	not-significant
BATF	RBPJ	ENSG00000156127	ENSG00000168214	hematopoietic/myeloma	MYELOMA	OV	83	81	1187	1369	0.262508	0.799114	OV (n=369)	not-significant
BATF	RBPJ	ENSG00000156127	ENSG00000168214	hematopoietic/myeloma	MYELOMA	KIRP	69	55	NA	NA	0.945814	1.03498	KIRP (n=289)	not-enough-data
BATF	RBPJ	ENSG00000156127	ENSG00000168214	hematopoietic/myeloma	MYELOMA	GBM	34	36	454	399	0.644904	0.876923	GBM (n=166)	not-significant
BATF	RBPJ	ENSG00000156127	ENSG00000168214	hematopoietic/myeloma	MYELOMA	SARC	64	52	1953	1424	0.452405	1.25548	SARC (n=263)	not-significant
BATF	RBPJ	ENSG00000156127	ENSG00000168214	hematopoietic/myeloma	MYELOMA	COAD	116	89	NA	2047	0.149785	1.62589	COAD (n=443)	not-enough-data
BATF	RBPJ	ENSG00000156127	ENSG00000168214	hematopoietic/myeloma	MYELOMA	LGG	103	124	1351	2379	0.14823	0.707632	LGG (n=525)	not-significant
BATF	RBPJ	ENSG00000156127	ENSG00000168214	hematopoietic/myeloma	MYELOMA	LIHC	85	84	NA	1490	0.00314003	2.52758	LIHC (n=373)	not-enough-data
BATF	RBPJ	ENSG00000156127	ENSG00000168214	hematopoietic/myeloma	MYELOMA	DLBC	8	13	NA	6425	0.848873	1.30931	DLBC (n=48)	not-enough-data
BATF	RBPJ	ENSG00000156127	ENSG00000168214	hematopoietic/myeloma	MYELOMA	UCS	13	11	773	2680	0.153798	0.364155	UCS (n=56)	not-significant
BATF	RBPJ	ENSG00000156127	ENSG00000168214	hematopoietic/myeloma	MYELOMA	BLCA	99	83	949	734	0.878627	0.968205	BLCA (n=405)	not-significant
BATF	RBPJ	ENSG00000156127	ENSG00000168214	hematopoietic/myeloma	MYELOMA	THCA	116	99	NA	NA	0.998592	4.24781e+08	THCA (n=509)	not-enough-data
BATF	RBPJ	ENSG00000156127	ENSG00000168214	hematopoietic/myeloma	MYELOMA	KICH	14	14	NA	NA	0.153776	4.97444	KICH (n=65)	not-enough-data
BATF	RBPJ	ENSG00000156127	ENSG00000168214	hematopoietic/myeloma	MYELOMA	LUAD	110	101	1499	1258	0.660463	1.11096	LUAD (n=503)	not-significant
BATF	RBPJ	ENSG00000156127	ENSG00000168214	hematopoietic/myeloma	MYELOMA	READ	40	37	1581	NA	0.891956	1.1095	READ (n=166)	not-enough-data
BATF	RBPJ	ENSG00000156127	ENSG00000168214	hematopoietic/myeloma	MYELOMA	CESC	64	67	1692	NA	0.00825251	0.335003	CESC (n=306)	not-enough-data
BATF	RBPJ	ENSG00000156127	ENSG00000168214	hematopoietic/myeloma	MYELOMA	BRCA	254	202	3492	3669	0.80143	0.933896	BRCA (n=1084)	not-significant
BATF	RBPJ	ENSG00000156127	ENSG00000168214	hematopoietic/myeloma	MYELOMA	LUSC	124	85	1470	1856	0.38708	0.831534	LUSC (n=501)	not-significant
BATF	RBPJ	ENSG00000156127	ENSG00000168214	hematopoietic/myeloma	MYELOMA	LEUKEMIAS	62	33	6425	580	0.329396	0.607166	LEUKEMIAS (n=199)	not-significant
BATF	RBPJ	ENSG00000156127	ENSG00000168214	hematopoietic/myeloma	MYELOMA	TGCT	33	32	NA	6972	0.999337	1.56739e-09	TGCT (n=139)	not-enough-data
BATF	RBPJ	ENSG00000156127	ENSG00000168214	hematopoietic/myeloma	MYELOMA	THYM	20	31	NA	2488	0.457088	2.19904	THYM (n=119)	not-enough-data
BATF	RBPJ	ENSG00000156127	ENSG00000168214	hematopoietic/myeloma	MYELOMA	PRAD	132	91	NA	NA	0.99943	7.22372e-10	PRAD (n=494)	not-enough-data
BATF	UBE2T	ENSG00000156127	ENSG00000077152	hematopoietic/myeloma	MYELOMA	HNSC	99	120	2717	2083	0.945779	0.983652	HNSC (n=501)	not-significant
BATF	UBE2T	ENSG00000156127	ENSG00000077152	hematopoietic/myeloma	MYELOMA	GBM	24	50	362	385	0.535949	1.19632	GBM (n=166)	not-significant
BATF	UBE2T	ENSG00000156127	ENSG00000077152	hematopoietic/myeloma	MYELOMA	LUAD	82	134	3169	1357	0.00592955	1.95869	LUAD (n=503)	poor-prognosis
BATF	UBE2T	ENSG00000156127	ENSG00000077152	hematopoietic/myeloma	MYELOMA	KIRC	126	105	NA	1980	0.0123194	1.80136	KIRC (n=527)	not-enough-data
BATF	UBE2T	ENSG00000156127	ENSG00000077152	hematopoietic/myeloma	MYELOMA	KIRP	56	73	NA	NA	0.00691669	3.6999	KIRP (n=289)	not-enough-data
BATF	UBE2T	ENSG00000156127	ENSG00000077152	hematopoietic/myeloma	MYELOMA	COAD	88	100	2047	3042	0.138832	0.606517	COAD (n=443)	not-significant
BATF	UBE2T	ENSG00000156127	ENSG00000077152	hematopoietic/myeloma	MYELOMA	LEUKEMIAS	51	41	609	6425	0.192588	1.67904	LEUKEMIAS (n=199)	not-significant
BATF	UBE2T	ENSG00000156127	ENSG00000077152	hematopoietic/myeloma	MYELOMA	UCEC	93	147	NA	NA	0.0945167	1.74931	UCEC (n=540)	not-enough-data
BATF	UBE2T	ENSG00000156127	ENSG00000077152	hematopoietic/myeloma	MYELOMA	KICH	11	17	NA	1158	0.0709641	8.1942	KICH (n=65)	not-enough-data
BATF	UBE2T	ENSG00000156127	ENSG00000077152	hematopoietic/myeloma	MYELOMA	CESC	52	77	2520	NA	0.691555	1.16448	CESC (n=306)	not-enough-data
BATF	UBE2T	ENSG00000156127	ENSG00000077152	hematopoietic/myeloma	MYELOMA	LIHC	75	92	2131	1149	0.00331519	2.23878	LIHC (n=373)	poor-prognosis
BATF	UBE2T	ENSG00000156127	ENSG00000077152	hematopoietic/myeloma	MYELOMA	MESO	16	19	1156	383.5	0.000700852	4.46349	MESO (n=86)	poor-prognosis
BATF	UBE2T	ENSG00000156127	ENSG00000077152	hematopoietic/myeloma	MYELOMA	THCA	119	96	NA	NA	0.503083	0.540051	THCA (n=509)	not-enough-data
BATF	UBE2T	ENSG00000156127	ENSG00000077152	hematopoietic/myeloma	MYELOMA	ESCA	24	44	960	600	0.0981444	1.99498	ESCA (n=162)	not-significant
BATF	UBE2T	ENSG00000156127	ENSG00000077152	hematopoietic/myeloma	MYELOMA	PCPG	30	55	NA	NA	0.999362	1.15281e+09	PCPG (n=183)	not-enough-data
BATF	UBE2T	ENSG00000156127	ENSG00000077152	hematopoietic/myeloma	MYELOMA	SOLID	2148	2166	3418	2551	0.00070786	1.37889	SOLID (n=9991)	poor-prognosis
BATF	UBE2T	ENSG00000156127	ENSG00000077152	hematopoietic/myeloma	MYELOMA	TGCT	37	24	NA	6972	0.722161	0.604642	TGCT (n=139)	not-enough-data
BATF	UBE2T	ENSG00000156127	ENSG00000077152	hematopoietic/myeloma	MYELOMA	SARC	43	65	2034	2448	0.687944	0.873208	SARC (n=263)	not-significant
BATF	UBE2T	ENSG00000156127	ENSG00000077152	hematopoietic/myeloma	MYELOMA	BLCA	88	92	949	1004	0.878246	0.967042	BLCA (n=405)	not-significant
BATF	UBE2T	ENSG00000156127	ENSG00000077152	hematopoietic/myeloma	MYELOMA	DLBC	10	13	6425	NA	0.997984	1.00316	DLBC (n=48)	not-enough-data
BATF	UBE2T	ENSG00000156127	ENSG00000077152	hematopoietic/myeloma	MYELOMA	LGG	98	144	2988	1152	8.59062e-05	2.6505	LGG (n=525)	poor-prognosis
BATF	UBE2T	ENSG00000156127	ENSG00000077152	hematopoietic/myeloma	MYELOMA	STAD	59	102	779	1686	0.170272	0.696841	STAD (n=373)	not-significant
BATF	UBE2T	ENSG00000156127	ENSG00000077152	hematopoietic/myeloma	MYELOMA	LUSC	84	142	1154	1933	0.217183	0.773892	LUSC (n=501)	not-significant
BATF	UBE2T	ENSG00000156127	ENSG00000077152	hematopoietic/myeloma	MYELOMA	THYM	30	18	2910	NA	0.999122	2.48699e-10	THYM (n=119)	not-enough-data
BATF	UBE2T	ENSG00000156127	ENSG00000077152	hematopoietic/myeloma	MYELOMA	ACC	12	24	NA	2105	0.0155487	4.88453	ACC (n=79)	not-enough-data
BATF	UBE2T	ENSG00000156127	ENSG00000077152	hematopoietic/myeloma	MYELOMA	PAAD	27	49	607	517	0.315859	1.37939	PAAD (n=178)	not-significant
BATF	UBE2T	ENSG00000156127	ENSG00000077152	hematopoietic/myeloma	MYELOMA	AML	31	36	577	275	0.272907	1.39648	AML (n=151)	not-significant
BATF	UBE2T	ENSG00000156127	ENSG00000077152	hematopoietic/myeloma	MYELOMA	PRAD	98	124	NA	NA	0.532043	2.15415	PRAD (n=494)	not-enough-data
BATF	UBE2T	ENSG00000156127	ENSG00000077152	hematopoietic/myeloma	MYELOMA	OV	68	95	1102	1516	0.00600894	0.56258	OV (n=369)	better-prognosis
BATF	UBE2T	ENSG00000156127	ENSG00000077152	hematopoietic/myeloma	MYELOMA	READ	36	42	NA	NA	0.804851	1.14756	READ (n=166)	not-enough-data
BATF	UBE2T	ENSG00000156127	ENSG00000077152	hematopoietic/myeloma	MYELOMA	CHOL	6	8	NA	924	0.331208	2.44157	CHOL (n=36)	not-enough-data
BATF	UBE2T	ENSG00000156127	ENSG00000077152	hematopoietic/myeloma	MYELOMA	UCS	13	14	810	949	0.740908	0.845035	UCS (n=56)	not-significant
BATF	UBE2T	ENSG00000156127	ENSG00000077152	hematopoietic/myeloma	MYELOMA	UVM	15	22	NA	1269	0.056954	4.62295	UVM (n=80)	not-enough-data
BATF	UBE2T	ENSG00000156127	ENSG00000077152	hematopoietic/myeloma	MYELOMA	BRCA	228	258	3492	3959	0.0581647	1.6027	BRCA (n=1084)	not-significant
BATF	UBE2T	ENSG00000156127	ENSG00000077152	hematopoietic/myeloma	MYELOMA	SKCM	93	113	3587	2402	0.273315	1.25966	SKCM (n=471)	not-significant
NFKB1	CEPT1	ENSG00000109320	ENSG00000134255	hematopoietic/myeloma	MYELOMA	SKCM	95	122	2022	3141	0.395871	0.834205	SKCM (n=471)	not-significant
NFKB1	CEPT1	ENSG00000109320	ENSG00000134255	hematopoietic/myeloma	MYELOMA	LGG	139	109	3571	1578	5.77266e-05	3.53934	LGG (n=525)	poor-prognosis
NFKB1	CEPT1	ENSG00000109320	ENSG00000134255	hematopoietic/myeloma	MYELOMA	PAAD	39	41	568	593	0.569187	0.845089	PAAD (n=178)	not-significant
NFKB1	CEPT1	ENSG00000109320	ENSG00000134255	hematopoietic/myeloma	MYELOMA	AML	31	38	365.5	577	0.97659	0.990769	AML (n=151)	not-significant
NFKB1	CEPT1	ENSG00000109320	ENSG00000134255	hematopoietic/myeloma	MYELOMA	ACC	9	24	NA	NA	0.0742132	3.67068	ACC (n=79)	not-enough-data
NFKB1	CEPT1	ENSG00000109320	ENSG00000134255	hematopoietic/myeloma	MYELOMA	STAD	87	81	779	792	0.661384	0.903214	STAD (n=373)	not-significant
NFKB1	CEPT1	ENSG00000109320	ENSG00000134255	hematopoietic/myeloma	MYELOMA	THYM	23	33	NA	2910	0.815639	0.817105	THYM (n=119)	not-enough-data
NFKB1	CEPT1	ENSG00000109320	ENSG00000134255	hematopoietic/myeloma	MYELOMA	COAD	106	94	2532	1910	0.829277	0.935639	COAD (n=443)	not-significant
NFKB1	CEPT1	ENSG00000109320	ENSG00000134255	hematopoietic/myeloma	MYELOMA	PCPG	36	52	NA	NA	0.785296	0.716292	PCPG (n=183)	not-enough-data
NFKB1	CEPT1	ENSG00000109320	ENSG00000134255	hematopoietic/myeloma	MYELOMA	READ	34	34	1258	NA	0.293391	0.547507	READ (n=166)	not-enough-data
NFKB1	CEPT1	ENSG00000109320	ENSG00000134255	hematopoietic/myeloma	MYELOMA	BLCA	79	96	1348	1163	0.723996	1.08534	BLCA (n=405)	not-significant
NFKB1	CEPT1	ENSG00000109320	ENSG00000134255	hematopoietic/myeloma	MYELOMA	SOLID	2171	2260	2684	2752	0.456636	0.955666	SOLID (n=9991)	not-significant
NFKB1	CEPT1	ENSG00000109320	ENSG00000134255	hematopoietic/myeloma	MYELOMA	THCA	97	128	NA	NA	0.491486	1.58724	THCA (n=509)	not-enough-data
NFKB1	CEPT1	ENSG00000109320	ENSG00000134255	hematopoietic/myeloma	MYELOMA	LEUKEMIAS	35	59	3553	609	0.787216	1.09594	LEUKEMIAS (n=199)	not-significant
NFKB1	CEPT1	ENSG00000109320	ENSG00000134255	hematopoietic/myeloma	MYELOMA	PRAD	110	128	NA	NA	0.0748265	8.31537	PRAD (n=494)	not-enough-data
NFKB1	CEPT1	ENSG00000109320	ENSG00000134255	hematopoietic/myeloma	MYELOMA	KIRP	55	76	NA	NA	0.350083	1.49385	KIRP (n=289)	not-enough-data
NFKB1	CEPT1	ENSG00000109320	ENSG00000134255	hematopoietic/myeloma	MYELOMA	DLBC	11	9	6425	NA	0.703872	1.48961	DLBC (n=48)	not-enough-data
NFKB1	CEPT1	ENSG00000109320	ENSG00000134255	hematopoietic/myeloma	MYELOMA	UCS	14	15	2043	611	0.185495	2.09876	UCS (n=56)	not-significant
NFKB1	CEPT1	ENSG00000109320	ENSG00000134255	hematopoietic/myeloma	MYELOMA	KICH	7	21	NA	NA	0.9326	0.906913	KICH (n=65)	not-enough-data
NFKB1	CEPT1	ENSG00000109320	ENSG00000134255	hematopoietic/myeloma	MYELOMA	UVM	11	26	1396	1269	0.373028	1.69324	UVM (n=80)	not-significant
NFKB1	CEPT1	ENSG00000109320	ENSG00000134255	hematopoietic/myeloma	MYELOMA	CESC	56	75	NA	2094	0.214371	1.51752	CESC (n=306)	not-enough-data
NFKB1	CEPT1	ENSG00000109320	ENSG00000134255	hematopoietic/myeloma	MYELOMA	GBM	40	39	313	375	0.616039	0.879134	GBM (n=166)	not-significant
NFKB1	CEPT1	ENSG00000109320	ENSG00000134255	hematopoietic/myeloma	MYELOMA	MESO	19	20	453.5	727	0.27367	0.67889	MESO (n=86)	not-significant
NFKB1	CEPT1	ENSG00000109320	ENSG00000134255	hematopoietic/myeloma	MYELOMA	OV	74	83	1359	1348	0.870139	0.966936	OV (n=369)	not-significant
NFKB1	CEPT1	ENSG00000109320	ENSG00000134255	hematopoietic/myeloma	MYELOMA	LUAD	109	102	1516	1357	0.843698	0.956198	LUAD (n=503)	not-significant
NFKB1	CEPT1	ENSG00000109320	ENSG00000134255	hematopoietic/myeloma	MYELOMA	LUSC	106	114	1912	1640	0.651491	1.10153	LUSC (n=501)	not-significant
NFKB1	CEPT1	ENSG00000109320	ENSG00000134255	hematopoietic/myeloma	MYELOMA	ESCA	33	36	650	960	0.278269	0.659933	ESCA (n=162)	not-significant
NFKB1	CEPT1	ENSG00000109320	ENSG00000134255	hematopoietic/myeloma	MYELOMA	KIRC	109	131	1625	2564	0.00393164	0.552253	KIRC (n=527)	better-prognosis
NFKB1	CEPT1	ENSG00000109320	ENSG00000134255	hematopoietic/myeloma	MYELOMA	HNSC	105	118	2064	2083	0.333232	0.808715	HNSC (n=501)	not-significant
NFKB1	CEPT1	ENSG00000109320	ENSG00000134255	hematopoietic/myeloma	MYELOMA	TGCT	28	34	NA	NA	0.866137	1.2693	TGCT (n=139)	not-enough-data
NFKB1	CEPT1	ENSG00000109320	ENSG00000134255	hematopoietic/myeloma	MYELOMA	BRCA	223	268	4456	3669	0.557932	1.1584	BRCA (n=1084)	not-significant
NFKB1	CEPT1	ENSG00000109320	ENSG00000134255	hematopoietic/myeloma	MYELOMA	CHOL	10	7	1402	NA	0.192853	0.322808	CHOL (n=36)	not-enough-data
NFKB1	CEPT1	ENSG00000109320	ENSG00000134255	hematopoietic/myeloma	MYELOMA	SARC	53	61	2599	2034	0.895816	1.04233	SARC (n=263)	not-significant
NFKB1	CEPT1	ENSG00000109320	ENSG00000134255	hematopoietic/myeloma	MYELOMA	UCEC	101	149	NA	NA	0.421317	1.32166	UCEC (n=540)	not-enough-data
NFKB1	CEPT1	ENSG00000109320	ENSG00000134255	hematopoietic/myeloma	MYELOMA	LIHC	69	97	1685	2456	0.545444	0.849207	LIHC (n=373)	not-significant
NFKB1	EBF1	ENSG00000109320	ENSG00000164330	hematopoietic/myeloma	MYELOMA	KICH	13	17	NA	NA	0.832329	1.23593	KICH (n=65)	not-enough-data
NFKB1	EBF1	ENSG00000109320	ENSG00000164330	hematopoietic/myeloma	MYELOMA	UCEC	119	114	3423	NA	0.25884	0.676805	UCEC (n=540)	not-enough-data
NFKB1	EBF1	ENSG00000109320	ENSG00000164330	hematopoietic/myeloma	MYELOMA	TGCT	24	31	NA	NA	NA	NA	TGCT (n=139)	not-enough-data
NFKB1	EBF1	ENSG00000109320	ENSG00000164330	hematopoietic/myeloma	MYELOMA	GBM	32	44	485	317	0.166511	1.44329	GBM (n=166)	not-significant
NFKB1	EBF1	ENSG00000109320	ENSG00000164330	hematopoietic/myeloma	MYELOMA	KIRP	65	63	NA	2043	0.000803993	6.35387	KIRP (n=289)	not-enough-data
NFKB1	EBF1	ENSG00000109320	ENSG00000164330	hematopoietic/myeloma	MYELOMA	PAAD	48	27	393	691	0.0352278	0.497261	PAAD (n=178)	better-prognosis
NFKB1	EBF1	ENSG00000109320	ENSG00000164330	hematopoietic/myeloma	MYELOMA	READ	42	29	1258	NA	0.738034	1.26021	READ (n=166)	not-enough-data
NFKB1	EBF1	ENSG00000109320	ENSG00000164330	hematopoietic/myeloma	MYELOMA	THCA	106	120	NA	NA	0.0408064	5.04479	THCA (n=509)	not-enough-data
NFKB1	EBF1	ENSG00000109320	ENSG00000164330	hematopoietic/myeloma	MYELOMA	UVM	14	16	NA	945	0.0838394	4.03326	UVM (n=80)	not-enough-data
NFKB1	EBF1	ENSG00000109320	ENSG00000164330	hematopoietic/myeloma	MYELOMA	CESC	69	64	2520	3097	0.55345	0.801506	CESC (n=306)	not-significant
NFKB1	EBF1	ENSG00000109320	ENSG00000164330	hematopoietic/myeloma	MYELOMA	LUSC	123	85	1933	1736	0.994079	0.998275	LUSC (n=501)	not-significant
NFKB1	EBF1	ENSG00000109320	ENSG00000164330	hematopoietic/myeloma	MYELOMA	CHOL	11	7	1402	NA	0.897627	0.906059	CHOL (n=36)	not-enough-data
NFKB1	EBF1	ENSG00000109320	ENSG00000164330	hematopoietic/myeloma	MYELOMA	SARC	57	60	2464	1953	0.95141	1.01864	SARC (n=263)	not-significant
NFKB1	EBF1	ENSG00000109320	ENSG00000164330	hematopoietic/myeloma	MYELOMA	PCPG	42	34	NA	NA	0.434113	0.383656	PCPG (n=183)	not-enough-data
NFKB1	EBF1	ENSG00000109320	ENSG00000164330	hematopoietic/myeloma	MYELOMA	AML	37	27	731	365	0.132558	1.69912	AML (n=151)	not-significant
NFKB1	EBF1	ENSG00000109320	ENSG00000164330	hematopoietic/myeloma	MYELOMA	SKCM	110	99	2073	3139	0.594873	0.890189	SKCM (n=471)	not-significant
NFKB1	EBF1	ENSG00000109320	ENSG00000164330	hematopoietic/myeloma	MYELOMA	LUAD	123	95	1499	2174	0.48722	0.840488	LUAD (n=503)	not-significant
NFKB1	EBF1	ENSG00000109320	ENSG00000164330	hematopoietic/myeloma	MYELOMA	HNSC	121	101	1466	1762	0.42979	0.850955	HNSC (n=501)	not-significant
NFKB1	EBF1	ENSG00000109320	ENSG00000164330	hematopoietic/myeloma	MYELOMA	PRAD	125	93	NA	NA	0.706957	0.684021	PRAD (n=494)	not-enough-data
NFKB1	EBF1	ENSG00000109320	ENSG00000164330	hematopoietic/myeloma	MYELOMA	ESCA	47	32	730	960	0.427844	0.753185	ESCA (n=162)	not-significant
NFKB1	EBF1	ENSG00000109320	ENSG00000164330	hematopoietic/myeloma	MYELOMA	SOLID	2228	2266	2378	2660	0.430136	1.06102	SOLID (n=9991)	not-significant
NFKB1	EBF1	ENSG00000109320	ENSG00000164330	hematopoietic/myeloma	MYELOMA	LEUKEMIAS	49	47	3553	580	0.267021	1.51052	LEUKEMIAS (n=199)	not-significant
NFKB1	EBF1	ENSG00000109320	ENSG00000164330	hematopoietic/myeloma	MYELOMA	LGG	116	106	1525	2660	0.0181254	0.560911	LGG (n=525)	better-prognosis
NFKB1	EBF1	ENSG00000109320	ENSG00000164330	hematopoietic/myeloma	MYELOMA	OV	93	72	1492	1348	0.119429	1.39327	OV (n=369)	not-significant
NFKB1	EBF1	ENSG00000109320	ENSG00000164330	hematopoietic/myeloma	MYELOMA	MESO	17	18	660	630	0.181456	1.68142	MESO (n=86)	not-significant
NFKB1	EBF1	ENSG00000109320	ENSG00000164330	hematopoietic/myeloma	MYELOMA	DLBC	9	11	3553	NA	0.713328	0.652848	DLBC (n=48)	not-enough-data
NFKB1	EBF1	ENSG00000109320	ENSG00000164330	hematopoietic/myeloma	MYELOMA	BRCA	282	224	7455	3669	0.136542	1.49479	BRCA (n=1084)	not-significant
NFKB1	EBF1	ENSG00000109320	ENSG00000164330	hematopoietic/myeloma	MYELOMA	STAD	98	68	1686	766	0.0743464	1.58763	STAD (n=373)	not-significant
NFKB1	EBF1	ENSG00000109320	ENSG00000164330	hematopoietic/myeloma	MYELOMA	LIHC	89	85	2131	2456	0.65067	1.12956	LIHC (n=373)	not-significant
NFKB1	EBF1	ENSG00000109320	ENSG00000164330	hematopoietic/myeloma	MYELOMA	ACC	16	19	2105	NA	0.119306	0.357427	ACC (n=79)	not-enough-data
NFKB1	EBF1	ENSG00000109320	ENSG00000164330	hematopoietic/myeloma	MYELOMA	BLCA	107	64	1270	974	0.438165	1.21258	BLCA (n=405)	not-significant
NFKB1	EBF1	ENSG00000109320	ENSG00000164330	hematopoietic/myeloma	MYELOMA	COAD	110	82	NA	3042	0.0998468	1.75615	COAD (n=443)	not-enough-data
NFKB1	EBF1	ENSG00000109320	ENSG00000164330	hematopoietic/myeloma	MYELOMA	UCS	10	15	597	1526	0.395246	0.618996	UCS (n=56)	not-significant
NFKB1	EBF1	ENSG00000109320	ENSG00000164330	hematopoietic/myeloma	MYELOMA	KIRC	94	126	2227	NA	0.0800427	0.665633	KIRC (n=527)	not-enough-data
NFKB1	EBF1	ENSG00000109320	ENSG00000164330	hematopoietic/myeloma	MYELOMA	THYM	25	28	2910	NA	0.262378	0.290397	THYM (n=119)	not-enough-data
NFKB1	FANCL	ENSG00000109320	ENSG00000115392	hematopoietic/myeloma	MYELOMA	LUAD	94	120	1830	1498	0.0204	1.78996	LUAD (n=503)	poor-prognosis
NFKB1	FANCL	ENSG00000109320	ENSG00000115392	hematopoietic/myeloma	MYELOMA	STAD	69	93	1095	940	0.797824	1.06704	STAD (n=373)	not-significant
NFKB1	FANCL	ENSG00000109320	ENSG00000115392	hematopoietic/myeloma	MYELOMA	THYM	23	35	NA	2910	0.443911	1.88022	THYM (n=119)	not-enough-data
NFKB1	FANCL	ENSG00000109320	ENSG00000115392	hematopoietic/myeloma	MYELOMA	READ	27	45	1432	NA	0.737672	0.815425	READ (n=166)	not-enough-data
NFKB1	FANCL	ENSG00000109320	ENSG00000115392	hematopoietic/myeloma	MYELOMA	UVM	10	25	1396	1071	0.241817	2.04342	UVM (n=80)	not-significant
NFKB1	FANCL	ENSG00000109320	ENSG00000115392	hematopoietic/myeloma	MYELOMA	GBM	24	48	362	485	0.531985	0.833219	GBM (n=166)	not-significant
NFKB1	FANCL	ENSG00000109320	ENSG00000115392	hematopoietic/myeloma	MYELOMA	SARC	34	80	2324	2464	0.887299	0.94995	SARC (n=263)	not-significant
NFKB1	FANCL	ENSG00000109320	ENSG00000115392	hematopoietic/myeloma	MYELOMA	LGG	103	138	3470	1033	1.73254e-06	3.45148	LGG (n=525)	poor-prognosis
NFKB1	FANCL	ENSG00000109320	ENSG00000115392	hematopoietic/myeloma	MYELOMA	THCA	86	135	NA	NA	0.232963	0.278635	THCA (n=509)	not-enough-data
NFKB1	FANCL	ENSG00000109320	ENSG00000115392	hematopoietic/myeloma	MYELOMA	KICH	8	19	NA	NA	0.182279	5.12706	KICH (n=65)	not-enough-data
NFKB1	FANCL	ENSG00000109320	ENSG00000115392	hematopoietic/myeloma	MYELOMA	CESC	55	78	2888	2859	0.779325	0.903867	CESC (n=306)	not-significant
NFKB1	FANCL	ENSG00000109320	ENSG00000115392	hematopoietic/myeloma	MYELOMA	MESO	11	28	469	689	0.462749	0.749435	MESO (n=86)	not-significant
NFKB1	FANCL	ENSG00000109320	ENSG00000115392	hematopoietic/myeloma	MYELOMA	BLCA	72	111	974	1270	0.0838109	0.67294	BLCA (n=405)	not-significant
NFKB1	FANCL	ENSG00000109320	ENSG00000115392	hematopoietic/myeloma	MYELOMA	KIRP	50	80	NA	NA	0.0430499	2.42186	KIRP (n=289)	not-enough-data
NFKB1	FANCL	ENSG00000109320	ENSG00000115392	hematopoietic/myeloma	MYELOMA	LEUKEMIAS	27	59	3553	366	0.880699	0.946588	LEUKEMIAS (n=199)	not-significant
NFKB1	FANCL	ENSG00000109320	ENSG00000115392	hematopoietic/myeloma	MYELOMA	PRAD	89	124	3502	NA	0.348833	3.19155	PRAD (n=494)	not-enough-data
NFKB1	FANCL	ENSG00000109320	ENSG00000115392	hematopoietic/myeloma	MYELOMA	SKCM	83	125	1871	4507	0.0395602	0.618585	SKCM (n=471)	better-prognosis
NFKB1	FANCL	ENSG00000109320	ENSG00000115392	hematopoietic/myeloma	MYELOMA	UCS	7	17	810	NA	0.82306	0.860424	UCS (n=56)	not-enough-data
NFKB1	FANCL	ENSG00000109320	ENSG00000115392	hematopoietic/myeloma	MYELOMA	SOLID	1751	2761	2419	2520	0.846761	1.01303	SOLID (n=9991)	not-significant
NFKB1	FANCL	ENSG00000109320	ENSG00000115392	hematopoietic/myeloma	MYELOMA	LUSC	79	147	1423	1640	0.269759	0.77748	LUSC (n=501)	not-significant
NFKB1	FANCL	ENSG00000109320	ENSG00000115392	hematopoietic/myeloma	MYELOMA	LIHC	63	102	2116	1490	0.0408503	1.7327	LIHC (n=373)	poor-prognosis
NFKB1	FANCL	ENSG00000109320	ENSG00000115392	hematopoietic/myeloma	MYELOMA	ESCA	33	39	764	681	0.415005	1.34433	ESCA (n=162)	not-significant
NFKB1	FANCL	ENSG00000109320	ENSG00000115392	hematopoietic/myeloma	MYELOMA	PCPG	25	51	NA	NA	0.986746	1.02056	PCPG (n=183)	not-enough-data
NFKB1	FANCL	ENSG00000109320	ENSG00000115392	hematopoietic/myeloma	MYELOMA	UCEC	94	160	NA	NA	0.129517	1.64922	UCEC (n=540)	not-enough-data
NFKB1	FANCL	ENSG00000109320	ENSG00000115392	hematopoietic/myeloma	MYELOMA	CHOL	7	8	1402	627	0.444927	1.79629	CHOL (n=36)	not-enough-data
NFKB1	FANCL	ENSG00000109320	ENSG00000115392	hematopoietic/myeloma	MYELOMA	BRCA	212	284	3492	7455	0.580942	1.15056	BRCA (n=1084)	not-significant
NFKB1	FANCL	ENSG00000109320	ENSG00000115392	hematopoietic/myeloma	MYELOMA	KIRC	103	132	2343	1661	0.146756	1.34594	KIRC (n=527)	not-significant
NFKB1	FANCL	ENSG00000109320	ENSG00000115392	hematopoietic/myeloma	MYELOMA	PAAD	31	50	592	517	0.935605	0.975127	PAAD (n=178)	not-significant
NFKB1	FANCL	ENSG00000109320	ENSG00000115392	hematopoietic/myeloma	MYELOMA	TGCT	22	40	NA	NA	0.999398	2.77995e-09	TGCT (n=139)	not-enough-data
NFKB1	FANCL	ENSG00000109320	ENSG00000115392	hematopoietic/myeloma	MYELOMA	ACC	16	22	NA	2385	0.878961	1.09344	ACC (n=79)	not-enough-data
NFKB1	FANCL	ENSG00000109320	ENSG00000115392	hematopoietic/myeloma	MYELOMA	HNSC	92	130	1718	1762	0.408609	0.836055	HNSC (n=501)	not-significant
NFKB1	FANCL	ENSG00000109320	ENSG00000115392	hematopoietic/myeloma	MYELOMA	DLBC	8	13	6425	708	0.191921	5.11608	DLBC (n=48)	not-enough-data
NFKB1	FANCL	ENSG00000109320	ENSG00000115392	hematopoietic/myeloma	MYELOMA	AML	17	43	609	489	0.395531	0.694554	AML (n=151)	not-significant
NFKB1	FANCL	ENSG00000109320	ENSG00000115392	hematopoietic/myeloma	MYELOMA	COAD	77	115	NA	1910	0.369268	1.37205	COAD (n=443)	not-enough-data
NFKB1	FANCL	ENSG00000109320	ENSG00000115392	hematopoietic/myeloma	MYELOMA	OV	56	95	1355	1736	0.0318326	0.589384	OV (n=369)	better-prognosis
NFKB1	ITSN2	ENSG00000109320	ENSG00000198399	hematopoietic/myeloma	MYELOMA	LIHC	62	102	1694	2456	0.487806	1.2081	LIHC (n=373)	not-significant
NFKB1	ITSN2	ENSG00000109320	ENSG00000198399	hematopoietic/myeloma	MYELOMA	KIRP	53	77	2941	NA	0.222347	1.62987	KIRP (n=289)	not-enough-data
NFKB1	ITSN2	ENSG00000109320	ENSG00000198399	hematopoietic/myeloma	MYELOMA	MESO	19	23	448	645	0.183815	0.63344	MESO (n=86)	not-significant
NFKB1	ITSN2	ENSG00000109320	ENSG00000198399	hematopoietic/myeloma	MYELOMA	PAAD	39	39	467	545	0.231271	0.711175	PAAD (n=178)	not-significant
NFKB1	ITSN2	ENSG00000109320	ENSG00000198399	hematopoietic/myeloma	MYELOMA	CHOL	8	6	447	NA	0.0231352	0.14258	CHOL (n=36)	not-enough-data
NFKB1	ITSN2	ENSG00000109320	ENSG00000198399	hematopoietic/myeloma	MYELOMA	BRCA	256	249	4456	7455	0.872147	1.04067	BRCA (n=1084)	not-significant
NFKB1	ITSN2	ENSG00000109320	ENSG00000198399	hematopoietic/myeloma	MYELOMA	THCA	98	127	NA	NA	0.118162	0.290315	THCA (n=509)	not-enough-data
NFKB1	ITSN2	ENSG00000109320	ENSG00000198399	hematopoietic/myeloma	MYELOMA	TGCT	28	27	NA	6972	0.999404	1.69439e+09	TGCT (n=139)	not-enough-data
NFKB1	ITSN2	ENSG00000109320	ENSG00000198399	hematopoietic/myeloma	MYELOMA	GBM	35	42	505	357	0.276863	1.31713	GBM (n=166)	not-significant
NFKB1	ITSN2	ENSG00000109320	ENSG00000198399	hematopoietic/myeloma	MYELOMA	STAD	81	88	794	675	0.743837	1.07938	STAD (n=373)	not-significant
NFKB1	ITSN2	ENSG00000109320	ENSG00000198399	hematopoietic/myeloma	MYELOMA	COAD	94	107	NA	3042	0.913549	1.03517	COAD (n=443)	not-enough-data
NFKB1	ITSN2	ENSG00000109320	ENSG00000198399	hematopoietic/myeloma	MYELOMA	THYM	28	31	NA	NA	0.958391	0.957853	THYM (n=119)	not-enough-data
NFKB1	ITSN2	ENSG00000109320	ENSG00000198399	hematopoietic/myeloma	MYELOMA	READ	33	43	NA	NA	0.718237	0.772137	READ (n=166)	not-enough-data
NFKB1	ITSN2	ENSG00000109320	ENSG00000198399	hematopoietic/myeloma	MYELOMA	OV	80	82	1389	1364	0.154256	1.34331	OV (n=369)	not-significant
NFKB1	ITSN2	ENSG00000109320	ENSG00000198399	hematopoietic/myeloma	MYELOMA	ESCA	37	33	764	681	0.610055	1.21278	ESCA (n=162)	not-significant
NFKB1	ITSN2	ENSG00000109320	ENSG00000198399	hematopoietic/myeloma	MYELOMA	CESC	70	74	NA	3046	0.605696	0.824771	CESC (n=306)	not-enough-data
NFKB1	ITSN2	ENSG00000109320	ENSG00000198399	hematopoietic/myeloma	MYELOMA	LEUKEMIAS	34	58	6425	518	0.773674	1.12661	LEUKEMIAS (n=199)	not-significant
NFKB1	ITSN2	ENSG00000109320	ENSG00000198399	hematopoietic/myeloma	MYELOMA	BLCA	77	101	719	1163	0.173725	0.736186	BLCA (n=405)	not-significant
NFKB1	ITSN2	ENSG00000109320	ENSG00000198399	hematopoietic/myeloma	MYELOMA	AML	33	37	365	577	0.924284	1.03024	AML (n=151)	not-significant
NFKB1	ITSN2	ENSG00000109320	ENSG00000198399	hematopoietic/myeloma	MYELOMA	UCEC	126	123	NA	3251	0.0394376	2.04832	UCEC (n=540)	not-enough-data
NFKB1	ITSN2	ENSG00000109320	ENSG00000198399	hematopoietic/myeloma	MYELOMA	HNSC	120	105	1459	1762	0.0865381	0.698566	HNSC (n=501)	not-significant
NFKB1	ITSN2	ENSG00000109320	ENSG00000198399	hematopoietic/myeloma	MYELOMA	PCPG	30	49	NA	NA	0.904553	0.863373	PCPG (n=183)	not-enough-data
NFKB1	ITSN2	ENSG00000109320	ENSG00000198399	hematopoietic/myeloma	MYELOMA	UVM	9	26	1396	873	0.0341524	3.6435	UVM (n=80)	not-enough-data
NFKB1	ITSN2	ENSG00000109320	ENSG00000198399	hematopoietic/myeloma	MYELOMA	LUSC	114	107	1344	1640	0.47013	0.861501	LUSC (n=501)	not-significant
NFKB1	ITSN2	ENSG00000109320	ENSG00000198399	hematopoietic/myeloma	MYELOMA	PRAD	113	118	NA	NA	0.908837	1.11272	PRAD (n=494)	not-enough-data
NFKB1	ITSN2	ENSG00000109320	ENSG00000198399	hematopoietic/myeloma	MYELOMA	KICH	12	15	NA	NA	0.923711	0.888777	KICH (n=65)	not-enough-data
NFKB1	ITSN2	ENSG00000109320	ENSG00000198399	hematopoietic/myeloma	MYELOMA	DLBC	8	8	NA	NA	0.999274	2.27519e+09	DLBC (n=48)	not-enough-data
NFKB1	ITSN2	ENSG00000109320	ENSG00000198399	hematopoietic/myeloma	MYELOMA	ACC	16	20	NA	2385	0.168556	2.24691	ACC (n=79)	not-enough-data
NFKB1	ITSN2	ENSG00000109320	ENSG00000198399	hematopoietic/myeloma	MYELOMA	SARC	57	60	1825	1970	0.402896	0.774957	SARC (n=263)	not-significant
NFKB1	ITSN2	ENSG00000109320	ENSG00000198399	hematopoietic/myeloma	MYELOMA	SKCM	109	104	1960	4507	0.011938	0.57265	SKCM (n=471)	better-prognosis
NFKB1	ITSN2	ENSG00000109320	ENSG00000198399	hematopoietic/myeloma	MYELOMA	LUAD	110	118	1357	1798	0.120615	0.681106	LUAD (n=503)	not-significant
NFKB1	ITSN2	ENSG00000109320	ENSG00000198399	hematopoietic/myeloma	MYELOMA	KIRC	92	137	1912	2752	0.0410403	0.630424	KIRC (n=527)	better-prognosis
NFKB1	ITSN2	ENSG00000109320	ENSG00000198399	hematopoietic/myeloma	MYELOMA	UCS	9	17	810	611	0.434637	1.51487	UCS (n=56)	not-enough-data
NFKB1	ITSN2	ENSG00000109320	ENSG00000198399	hematopoietic/myeloma	MYELOMA	SOLID	2495	1958	2154	2830	0.193839	0.912014	SOLID (n=9991)	not-significant
NFKB1	ITSN2	ENSG00000109320	ENSG00000198399	hematopoietic/myeloma	MYELOMA	LGG	119	137	2907	1152	7.65648e-06	3.05954	LGG (n=525)	poor-prognosis
NFKB1	PAX5	ENSG00000109320	ENSG00000196092	hematopoietic/myeloma	MYELOMA	UVM	17	18	1396	1269	0.222319	2.20665	UVM (n=80)	not-significant
NFKB1	PAX5	ENSG00000109320	ENSG00000196092	hematopoietic/myeloma	MYELOMA	SOLID	2863	1389	2532	2684	0.111944	0.891704	SOLID (n=9991)	not-significant
NFKB1	PAX5	ENSG00000109320	ENSG00000196092	hematopoietic/myeloma	MYELOMA	AML	35	31	305	489	0.720501	0.895203	AML (n=151)	not-significant
NFKB1	PAX5	ENSG00000109320	ENSG00000196092	hematopoietic/myeloma	MYELOMA	LEUKEMIAS	59	28	792	6425	0.00221557	3.85397	LEUKEMIAS (n=199)	poor-prognosis
NFKB1	PAX5	ENSG00000109320	ENSG00000196092	hematopoietic/myeloma	MYELOMA	KIRP	80	54	NA	2941	0.209675	1.74488	KIRP (n=289)	not-enough-data
NFKB1	PAX5	ENSG00000109320	ENSG00000196092	hematopoietic/myeloma	MYELOMA	UCEC	140	104	3423	NA	0.286403	0.710605	UCEC (n=540)	not-enough-data
NFKB1	PAX5	ENSG00000109320	ENSG00000196092	hematopoietic/myeloma	MYELOMA	OV	91	79	1442	1579	0.212876	0.774045	OV (n=369)	not-significant
NFKB1	PAX5	ENSG00000109320	ENSG00000196092	hematopoietic/myeloma	MYELOMA	THCA	153	73	NA	NA	0.606333	0.716864	THCA (n=509)	not-enough-data
NFKB1	PAX5	ENSG00000109320	ENSG00000196092	hematopoietic/myeloma	MYELOMA	CESC	67	62	NA	NA	0.866325	0.936528	CESC (n=306)	not-enough-data
NFKB1	PAX5	ENSG00000109320	ENSG00000196092	hematopoietic/myeloma	MYELOMA	GBM	34	40	448	375	0.797245	1.07082	GBM (n=166)	not-significant
NFKB1	PAX5	ENSG00000109320	ENSG00000196092	hematopoietic/myeloma	MYELOMA	READ	38	29	NA	1581	0.685661	0.750238	READ (n=166)	not-enough-data
NFKB1	PAX5	ENSG00000109320	ENSG00000196092	hematopoietic/myeloma	MYELOMA	STAD	92	63	782	805	0.372102	0.799563	STAD (n=373)	not-significant
NFKB1	PAX5	ENSG00000109320	ENSG00000196092	hematopoietic/myeloma	MYELOMA	HNSC	122	91	998	1459	0.0909401	0.705706	HNSC (n=501)	not-significant
NFKB1	PAX5	ENSG00000109320	ENSG00000196092	hematopoietic/myeloma	MYELOMA	LGG	88	138	2875	2907	0.707866	0.90647	LGG (n=525)	not-significant
NFKB1	PAX5	ENSG00000109320	ENSG00000196092	hematopoietic/myeloma	MYELOMA	BLCA	109	72	1004	1008	0.856949	0.959155	BLCA (n=405)	not-significant
NFKB1	PAX5	ENSG00000109320	ENSG00000196092	hematopoietic/myeloma	MYELOMA	LIHC	86	79	2486	2131	0.583756	0.85775	LIHC (n=373)	not-significant
NFKB1	PAX5	ENSG00000109320	ENSG00000196092	hematopoietic/myeloma	MYELOMA	KICH	14	13	NA	NA	0.551981	2.07233	KICH (n=65)	not-enough-data
NFKB1	PAX5	ENSG00000109320	ENSG00000196092	hematopoietic/myeloma	MYELOMA	CHOL	10	6	978.5	NA	0.496102	0.613677	CHOL (n=36)	not-enough-data
NFKB1	PAX5	ENSG00000109320	ENSG00000196092	hematopoietic/myeloma	MYELOMA	DLBC	9	13	3553	6425	0.401837	0.375671	DLBC (n=48)	not-enough-data
NFKB1	PAX5	ENSG00000109320	ENSG00000196092	hematopoietic/myeloma	MYELOMA	TGCT	34	24	6972	NA	0.999364	4.34184e+08	TGCT (n=139)	not-enough-data
NFKB1	PAX5	ENSG00000109320	ENSG00000196092	hematopoietic/myeloma	MYELOMA	MESO	23	15	545	469	0.849773	0.932251	MESO (n=86)	not-significant
NFKB1	PAX5	ENSG00000109320	ENSG00000196092	hematopoietic/myeloma	MYELOMA	LUAD	143	81	1081	1778	0.0224143	0.573706	LUAD (n=503)	better-prognosis
NFKB1	PAX5	ENSG00000109320	ENSG00000196092	hematopoietic/myeloma	MYELOMA	COAD	111	81	NA	3042	0.542828	1.2311	COAD (n=443)	not-enough-data
NFKB1	PAX5	ENSG00000109320	ENSG00000196092	hematopoietic/myeloma	MYELOMA	PRAD	129	96	NA	NA	0.152697	0.199786	PRAD (n=494)	not-enough-data
NFKB1	PAX5	ENSG00000109320	ENSG00000196092	hematopoietic/myeloma	MYELOMA	PAAD	46	34	470	568	0.224978	0.692791	PAAD (n=178)	not-significant
NFKB1	PAX5	ENSG00000109320	ENSG00000196092	hematopoietic/myeloma	MYELOMA	PCPG	46	35	NA	NA	0.860291	0.779643	PCPG (n=183)	not-enough-data
NFKB1	PAX5	ENSG00000109320	ENSG00000196092	hematopoietic/myeloma	MYELOMA	KIRC	143	102	2564	2227	0.566906	0.891218	KIRC (n=527)	not-significant
NFKB1	PAX5	ENSG00000109320	ENSG00000196092	hematopoietic/myeloma	MYELOMA	LUSC	127	98	1933	1736	0.987401	1.0033	LUSC (n=501)	not-significant
NFKB1	PAX5	ENSG00000109320	ENSG00000196092	hematopoietic/myeloma	MYELOMA	SARC	61	46	1478	2448	0.179097	0.64957	SARC (n=263)	not-significant
NFKB1	PAX5	ENSG00000109320	ENSG00000196092	hematopoietic/myeloma	MYELOMA	ACC	19	16	NA	2385	0.494654	1.56749	ACC (n=79)	not-enough-data
NFKB1	PAX5	ENSG00000109320	ENSG00000196092	hematopoietic/myeloma	MYELOMA	THYM	31	20	NA	NA	0.999019	3.48192e+08	THYM (n=119)	not-enough-data
NFKB1	PAX5	ENSG00000109320	ENSG00000196092	hematopoietic/myeloma	MYELOMA	UCS	11	12	1591	597	0.265163	1.83813	UCS (n=56)	not-significant
NFKB1	PAX5	ENSG00000109320	ENSG00000196092	hematopoietic/myeloma	MYELOMA	BRCA	306	167	3462	3959	0.0238868	0.575875	BRCA (n=1084)	better-prognosis
NFKB1	PAX5	ENSG00000109320	ENSG00000196092	hematopoietic/myeloma	MYELOMA	SKCM	146	67	1780	4062	0.0544167	0.633832	SKCM (n=471)	not-significant
NFKB1	PAX5	ENSG00000109320	ENSG00000196092	hematopoietic/myeloma	MYELOMA	ESCA	39	35	558	987	0.0120195	0.389415	ESCA (n=162)	better-prognosis
NFKB1	RBPJ	ENSG00000109320	ENSG00000168214	hematopoietic/myeloma	MYELOMA	PCPG	47	39	NA	NA	0.909714	0.851827	PCPG (n=183)	not-enough-data
NFKB1	RBPJ	ENSG00000109320	ENSG00000168214	hematopoietic/myeloma	MYELOMA	LUSC	120	102	1470	2133	0.150133	0.737721	LUSC (n=501)	not-significant
NFKB1	RBPJ	ENSG00000109320	ENSG00000168214	hematopoietic/myeloma	MYELOMA	KICH	11	16	NA	NA	0.99918	2.87443e+09	KICH (n=65)	not-enough-data
NFKB1	RBPJ	ENSG00000109320	ENSG00000168214	hematopoietic/myeloma	MYELOMA	STAD	84	80	1095	618	0.0125891	1.85551	STAD (n=373)	poor-prognosis
NFKB1	RBPJ	ENSG00000109320	ENSG00000168214	hematopoietic/myeloma	MYELOMA	CESC	60	73	1692	NA	0.00633568	0.331084	CESC (n=306)	not-enough-data
NFKB1	RBPJ	ENSG00000109320	ENSG00000168214	hematopoietic/myeloma	MYELOMA	THCA	112	106	NA	NA	0.193579	4.08931	THCA (n=509)	not-enough-data
NFKB1	RBPJ	ENSG00000109320	ENSG00000168214	hematopoietic/myeloma	MYELOMA	ESCA	42	35	694	763	0.416124	0.743099	ESCA (n=162)	not-significant
NFKB1	RBPJ	ENSG00000109320	ENSG00000168214	hematopoietic/myeloma	MYELOMA	UVM	18	17	NA	873	0.0163027	12.3459	UVM (n=80)	not-enough-data
NFKB1	RBPJ	ENSG00000109320	ENSG00000168214	hematopoietic/myeloma	MYELOMA	PRAD	125	95	NA	NA	0.101208	0.155223	PRAD (n=494)	not-enough-data
NFKB1	RBPJ	ENSG00000109320	ENSG00000168214	hematopoietic/myeloma	MYELOMA	OV	81	87	1249	1451	0.424193	0.853772	OV (n=369)	not-significant
NFKB1	RBPJ	ENSG00000109320	ENSG00000168214	hematopoietic/myeloma	MYELOMA	PAAD	39	39	596	517	0.990088	0.996288	PAAD (n=178)	not-significant
NFKB1	RBPJ	ENSG00000109320	ENSG00000168214	hematopoietic/myeloma	MYELOMA	SARC	66	48	1953	1424	0.460509	1.25681	SARC (n=263)	not-significant
NFKB1	RBPJ	ENSG00000109320	ENSG00000168214	hematopoietic/myeloma	MYELOMA	KIRC	114	125	2564	1724	0.160578	1.32386	KIRC (n=527)	not-significant
NFKB1	RBPJ	ENSG00000109320	ENSG00000168214	hematopoietic/myeloma	MYELOMA	LIHC	88	79	3125	1490	0.012958	2.1417	LIHC (n=373)	poor-prognosis
NFKB1	RBPJ	ENSG00000109320	ENSG00000168214	hematopoietic/myeloma	MYELOMA	TGCT	36	29	NA	6972	0.999344	1.12353e-09	TGCT (n=139)	not-enough-data
NFKB1	RBPJ	ENSG00000109320	ENSG00000168214	hematopoietic/myeloma	MYELOMA	SKCM	110	103	2005	3564	0.0371468	0.624517	SKCM (n=471)	better-prognosis
NFKB1	RBPJ	ENSG00000109320	ENSG00000168214	hematopoietic/myeloma	MYELOMA	BLCA	95	89	904	864	0.690317	0.918407	BLCA (n=405)	not-significant
NFKB1	RBPJ	ENSG00000109320	ENSG00000168214	hematopoietic/myeloma	MYELOMA	COAD	99	105	NA	2134	0.160271	1.55952	COAD (n=443)	not-enough-data
NFKB1	RBPJ	ENSG00000109320	ENSG00000168214	hematopoietic/myeloma	MYELOMA	LGG	107	129	1578	2433	0.305689	0.784252	LGG (n=525)	not-significant
NFKB1	RBPJ	ENSG00000109320	ENSG00000168214	hematopoietic/myeloma	MYELOMA	UCEC	119	132	3423	NA	0.00905368	0.405661	UCEC (n=540)	not-enough-data
NFKB1	RBPJ	ENSG00000109320	ENSG00000168214	hematopoietic/myeloma	MYELOMA	LUAD	104	113	1421	1167	0.423276	1.20526	LUAD (n=503)	not-significant
NFKB1	RBPJ	ENSG00000109320	ENSG00000168214	hematopoietic/myeloma	MYELOMA	AML	33	34	366	577	0.722894	0.897133	AML (n=151)	not-significant
NFKB1	RBPJ	ENSG00000109320	ENSG00000168214	hematopoietic/myeloma	MYELOMA	UCS	14	10	1181	2680	0.438967	0.593889	UCS (n=56)	not-significant
NFKB1	RBPJ	ENSG00000109320	ENSG00000168214	hematopoietic/myeloma	MYELOMA	SOLID	2635	1767	3063	2184	0.431657	1.06546	SOLID (n=9991)	not-significant
NFKB1	RBPJ	ENSG00000109320	ENSG00000168214	hematopoietic/myeloma	MYELOMA	LEUKEMIAS	53	45	3553	609	0.387413	1.37416	LEUKEMIAS (n=199)	not-significant
NFKB1	RBPJ	ENSG00000109320	ENSG00000168214	hematopoietic/myeloma	MYELOMA	THYM	32	18	NA	NA	0.894913	0.849897	THYM (n=119)	not-enough-data
NFKB1	RBPJ	ENSG00000109320	ENSG00000168214	hematopoietic/myeloma	MYELOMA	GBM	30	43	505	394	0.844634	1.05555	GBM (n=166)	not-significant
NFKB1	RBPJ	ENSG00000109320	ENSG00000168214	hematopoietic/myeloma	MYELOMA	BRCA	246	237	3492	3669	0.700734	0.908174	BRCA (n=1084)	not-significant
NFKB1	RBPJ	ENSG00000109320	ENSG00000168214	hematopoietic/myeloma	MYELOMA	MESO	24	17	572	387	0.0407115	2.13804	MESO (n=86)	poor-prognosis
NFKB1	RBPJ	ENSG00000109320	ENSG00000168214	hematopoietic/myeloma	MYELOMA	KIRP	68	67	NA	NA	0.626561	0.811642	KIRP (n=289)	not-enough-data
NFKB1	RBPJ	ENSG00000109320	ENSG00000168214	hematopoietic/myeloma	MYELOMA	READ	33	45	1581	NA	0.962657	1.03198	READ (n=166)	not-enough-data
NFKB1	RBPJ	ENSG00000109320	ENSG00000168214	hematopoietic/myeloma	MYELOMA	ACC	17	18	NA	1355	0.125538	2.57131	ACC (n=79)	not-enough-data
NFKB1	RBPJ	ENSG00000109320	ENSG00000168214	hematopoietic/myeloma	MYELOMA	HNSC	117	103	1466	1838	0.523347	0.877511	HNSC (n=501)	not-significant
NFKB1	RBPJ	ENSG00000109320	ENSG00000168214	hematopoietic/myeloma	MYELOMA	DLBC	12	13	NA	6425	0.873048	0.797724	DLBC (n=48)	not-enough-data
NFKB1	RBPJ	ENSG00000109320	ENSG00000168214	hematopoietic/myeloma	MYELOMA	CHOL	9	6	NA	NA	0.854373	1.19453	CHOL (n=36)	not-enough-data
NFKB2	THAP1	ENSG00000077150	ENSG00000131931	hematopoietic/myeloma	MYELOMA	THYM	22	26	NA	NA	0.860033	1.28323	THYM (n=119)	not-enough-data
NFKB2	THAP1	ENSG00000077150	ENSG00000131931	hematopoietic/myeloma	MYELOMA	ACC	16	16	1355	NA	0.246754	0.491847	ACC (n=79)	not-enough-data
NFKB2	THAP1	ENSG00000077150	ENSG00000131931	hematopoietic/myeloma	MYELOMA	KICH	14	13	NA	1590	0.0397904	9.09428	KICH (n=65)	not-enough-data
NFKB2	THAP1	ENSG00000077150	ENSG00000131931	hematopoietic/myeloma	MYELOMA	OV	80	96	1380	1213	0.417827	1.16959	OV (n=369)	not-significant
NFKB2	THAP1	ENSG00000077150	ENSG00000131931	hematopoietic/myeloma	MYELOMA	STAD	75	90	1153	762	0.612613	1.13864	STAD (n=373)	not-significant
NFKB2	THAP1	ENSG00000077150	ENSG00000131931	hematopoietic/myeloma	MYELOMA	GBM	39	34	448	357	0.0237741	1.88682	GBM (n=166)	poor-prognosis
NFKB2	THAP1	ENSG00000077150	ENSG00000131931	hematopoietic/myeloma	MYELOMA	UVM	11	22	1396	NA	0.767543	0.81044	UVM (n=80)	not-enough-data
NFKB2	THAP1	ENSG00000077150	ENSG00000131931	hematopoietic/myeloma	MYELOMA	ESCA	35	36	650	1458	0.00316454	0.246033	ESCA (n=162)	better-prognosis
NFKB2	THAP1	ENSG00000077150	ENSG00000131931	hematopoietic/myeloma	MYELOMA	TGCT	32	27	NA	NA	NA	NA	TGCT (n=139)	not-enough-data
NFKB2	THAP1	ENSG00000077150	ENSG00000131931	hematopoietic/myeloma	MYELOMA	UCS	12	10	1378.5	949	0.718339	0.817472	UCS (n=56)	not-significant
NFKB2	THAP1	ENSG00000077150	ENSG00000131931	hematopoietic/myeloma	MYELOMA	THCA	132	93	NA	NA	0.998685	5.58927e+08	THCA (n=509)	not-enough-data
NFKB2	THAP1	ENSG00000077150	ENSG00000131931	hematopoietic/myeloma	MYELOMA	READ	38	37	1432	NA	0.0867073	0.41243	READ (n=166)	not-enough-data
NFKB2	THAP1	ENSG00000077150	ENSG00000131931	hematopoietic/myeloma	MYELOMA	SOLID	2161	2295	2945	2456	0.0468491	1.14258	SOLID (n=9991)	poor-prognosis
NFKB2	THAP1	ENSG00000077150	ENSG00000131931	hematopoietic/myeloma	MYELOMA	KIRP	59	74	NA	NA	0.0982773	2.04827	KIRP (n=289)	not-enough-data
NFKB2	THAP1	ENSG00000077150	ENSG00000131931	hematopoietic/myeloma	MYELOMA	AML	31	35	NA	304	0.00386089	3.02022	AML (n=151)	not-enough-data
NFKB2	THAP1	ENSG00000077150	ENSG00000131931	hematopoietic/myeloma	MYELOMA	PCPG	43	41	NA	3563	0.23166	3.81072	PCPG (n=183)	not-enough-data
NFKB2	THAP1	ENSG00000077150	ENSG00000131931	hematopoietic/myeloma	MYELOMA	LUAD	106	118	1379	1293	0.780957	1.06231	LUAD (n=503)	not-significant
NFKB2	THAP1	ENSG00000077150	ENSG00000131931	hematopoietic/myeloma	MYELOMA	KIRC	126	113	2190	NA	0.000640551	0.437626	KIRC (n=527)	not-enough-data
NFKB2	THAP1	ENSG00000077150	ENSG00000131931	hematopoietic/myeloma	MYELOMA	BLCA	81	99	1670	739	0.399199	1.20992	BLCA (n=405)	not-significant
NFKB2	THAP1	ENSG00000077150	ENSG00000131931	hematopoietic/myeloma	MYELOMA	COAD	92	105	2821	3042	0.20811	0.671344	COAD (n=443)	not-significant
NFKB2	THAP1	ENSG00000077150	ENSG00000131931	hematopoietic/myeloma	MYELOMA	CESC	68	74	NA	1453	0.0621759	1.87683	CESC (n=306)	not-enough-data
NFKB2	THAP1	ENSG00000077150	ENSG00000131931	hematopoietic/myeloma	MYELOMA	MESO	22	16	591	563	0.575767	1.24615	MESO (n=86)	not-significant
NFKB2	THAP1	ENSG00000077150	ENSG00000131931	hematopoietic/myeloma	MYELOMA	LGG	116	122	3571	2433	0.0702831	1.68099	LGG (n=525)	not-significant
NFKB2	THAP1	ENSG00000077150	ENSG00000131931	hematopoietic/myeloma	MYELOMA	PRAD	99	116	NA	NA	0.998918	2.12349e-09	PRAD (n=494)	not-enough-data
NFKB2	THAP1	ENSG00000077150	ENSG00000131931	hematopoietic/myeloma	MYELOMA	LUSC	115	106	1874	1933	0.664854	0.912407	LUSC (n=501)	not-significant
NFKB2	THAP1	ENSG00000077150	ENSG00000131931	hematopoietic/myeloma	MYELOMA	CHOL	7	10	640	1220	0.365126	0.476108	CHOL (n=36)	not-enough-data
NFKB2	THAP1	ENSG00000077150	ENSG00000131931	hematopoietic/myeloma	MYELOMA	LIHC	69	97	2131	2456	0.975686	0.991208	LIHC (n=373)	not-significant
NFKB2	THAP1	ENSG00000077150	ENSG00000131931	hematopoietic/myeloma	MYELOMA	SKCM	89	111	1780	2711	0.0129301	0.613391	SKCM (n=471)	better-prognosis
NFKB2	THAP1	ENSG00000077150	ENSG00000131931	hematopoietic/myeloma	MYELOMA	SARC	63	64	2575	1970	0.552593	1.19221	SARC (n=263)	not-significant
NFKB2	THAP1	ENSG00000077150	ENSG00000131931	hematopoietic/myeloma	MYELOMA	HNSC	100	119	1641	1466	0.883391	0.969946	HNSC (n=501)	not-significant
NFKB2	THAP1	ENSG00000077150	ENSG00000131931	hematopoietic/myeloma	MYELOMA	BRCA	242	251	4456	2866	0.0268461	1.65575	BRCA (n=1084)	poor-prognosis
NFKB2	THAP1	ENSG00000077150	ENSG00000131931	hematopoietic/myeloma	MYELOMA	LEUKEMIAS	46	43	792	608	0.775048	1.0864	LEUKEMIAS (n=199)	not-significant
NFKB2	THAP1	ENSG00000077150	ENSG00000131931	hematopoietic/myeloma	MYELOMA	PAAD	35	48	634	684	0.729763	1.11289	PAAD (n=178)	not-significant
NFKB2	THAP1	ENSG00000077150	ENSG00000131931	hematopoietic/myeloma	MYELOMA	DLBC	7	11	NA	NA	0.410404	2.74198	DLBC (n=48)	not-enough-data
NFKB2	THAP1	ENSG00000077150	ENSG00000131931	hematopoietic/myeloma	MYELOMA	UCEC	104	130	NA	3112	0.211979	1.5093	UCEC (n=540)	not-enough-data
PAX5	BATF	ENSG00000196092	ENSG00000156127	hematopoietic/myeloma	MYELOMA	LUSC	151	63	1874	1344	0.450626	1.19031	LUSC (n=501)	not-significant
PAX5	BATF	ENSG00000196092	ENSG00000156127	hematopoietic/myeloma	MYELOMA	KIRP	94	33	NA	2941	0.17686	2.33313	KIRP (n=289)	not-enough-data
PAX5	BATF	ENSG00000196092	ENSG00000156127	hematopoietic/myeloma	MYELOMA	THYM	28	20	NA	NA	0.219142	4.02973	THYM (n=119)	not-enough-data
PAX5	BATF	ENSG00000196092	ENSG00000156127	hematopoietic/myeloma	MYELOMA	UVM	24	15	1396	1113	0.0458988	3.71646	UVM (n=80)	poor-prognosis
PAX5	BATF	ENSG00000196092	ENSG00000156127	hematopoietic/myeloma	MYELOMA	AML	42	22	489	242	0.100357	1.69327	AML (n=151)	not-significant
PAX5	BATF	ENSG00000196092	ENSG00000156127	hematopoietic/myeloma	MYELOMA	HNSC	153	53	1090	2064	0.0907411	0.660431	HNSC (n=501)	not-significant
PAX5	BATF	ENSG00000196092	ENSG00000156127	hematopoietic/myeloma	MYELOMA	SOLID	2996	1433	2711	2488	0.326332	0.933552	SOLID (n=9991)	not-significant
PAX5	BATF	ENSG00000196092	ENSG00000156127	hematopoietic/myeloma	MYELOMA	UCS	14	11	1591	611	0.978345	1.01548	UCS (n=56)	not-significant
PAX5	BATF	ENSG00000196092	ENSG00000156127	hematopoietic/myeloma	MYELOMA	ESCA	41	28	NA	987	0.481294	1.38359	ESCA (n=162)	not-enough-data
PAX5	BATF	ENSG00000196092	ENSG00000156127	hematopoietic/myeloma	MYELOMA	LIHC	101	61	2131	1685	0.222096	1.41976	LIHC (n=373)	not-significant
PAX5	BATF	ENSG00000196092	ENSG00000156127	hematopoietic/myeloma	MYELOMA	LGG	146	84	2660	1891	0.00625733	2.30491	LGG (n=525)	poor-prognosis
PAX5	BATF	ENSG00000196092	ENSG00000156127	hematopoietic/myeloma	MYELOMA	TGCT	48	12	6972	NA	0.999304	2.60719e+08	TGCT (n=139)	not-enough-data
PAX5	BATF	ENSG00000196092	ENSG00000156127	hematopoietic/myeloma	MYELOMA	GBM	44	31	506	342	0.00526306	2.20386	GBM (n=166)	poor-prognosis
PAX5	BATF	ENSG00000196092	ENSG00000156127	hematopoietic/myeloma	MYELOMA	CHOL	8	8	832.5	NA	0.992597	0.993151	CHOL (n=36)	not-enough-data
PAX5	BATF	ENSG00000196092	ENSG00000156127	hematopoietic/myeloma	MYELOMA	READ	42	31	NA	1314	0.124083	2.8426	READ (n=166)	not-enough-data
PAX5	BATF	ENSG00000196092	ENSG00000156127	hematopoietic/myeloma	MYELOMA	STAD	90	69	794	1095	0.545227	0.864662	STAD (n=373)	not-significant
PAX5	BATF	ENSG00000196092	ENSG00000156127	hematopoietic/myeloma	MYELOMA	COAD	111	82	NA	2047	0.706945	1.11616	COAD (n=443)	not-enough-data
PAX5	BATF	ENSG00000196092	ENSG00000156127	hematopoietic/myeloma	MYELOMA	SKCM	139	56	1524	3564	0.000803005	0.475581	SKCM (n=471)	better-prognosis
PAX5	BATF	ENSG00000196092	ENSG00000156127	hematopoietic/myeloma	MYELOMA	BRCA	269	216	3472	3926	0.0251536	0.572975	BRCA (n=1084)	better-prognosis
PAX5	BATF	ENSG00000196092	ENSG00000156127	hematopoietic/myeloma	MYELOMA	LUAD	129	79	1421	1379	0.895922	1.03281	LUAD (n=503)	not-significant
PAX5	BATF	ENSG00000196092	ENSG00000156127	hematopoietic/myeloma	MYELOMA	KIRC	167	49	NA	2190	0.703627	1.11492	KIRC (n=527)	not-enough-data
PAX5	BATF	ENSG00000196092	ENSG00000156127	hematopoietic/myeloma	MYELOMA	OV	102	69	1314	1355	0.361029	0.833719	OV (n=369)	not-significant
PAX5	BATF	ENSG00000196092	ENSG00000156127	hematopoietic/myeloma	MYELOMA	THCA	165	48	NA	NA	0.405848	2.43279	THCA (n=509)	not-enough-data
PAX5	BATF	ENSG00000196092	ENSG00000156127	hematopoietic/myeloma	MYELOMA	PAAD	47	27	596	593	0.852191	0.93987	PAAD (n=178)	not-significant
PAX5	BATF	ENSG00000196092	ENSG00000156127	hematopoietic/myeloma	MYELOMA	UCEC	149	93	3423	NA	0.00417494	0.408195	UCEC (n=540)	not-enough-data
PAX5	BATF	ENSG00000196092	ENSG00000156127	hematopoietic/myeloma	MYELOMA	PRAD	142	63	3502	NA	0.191222	0.20108	PRAD (n=494)	not-enough-data
PAX5	BATF	ENSG00000196092	ENSG00000156127	hematopoietic/myeloma	MYELOMA	DLBC	10	12	NA	6425	0.399136	0.37768	DLBC (n=48)	not-enough-data
PAX5	BATF	ENSG00000196092	ENSG00000156127	hematopoietic/myeloma	MYELOMA	ACC	23	15	NA	2385	0.175329	2.47845	ACC (n=79)	not-enough-data
PAX5	BATF	ENSG00000196092	ENSG00000156127	hematopoietic/myeloma	MYELOMA	LEUKEMIAS	58	36	6425	671	0.180573	1.60306	LEUKEMIAS (n=199)	not-significant
PAX5	BATF	ENSG00000196092	ENSG00000156127	hematopoietic/myeloma	MYELOMA	MESO	25	12	709	457	0.183635	1.73058	MESO (n=86)	not-significant
PAX5	BATF	ENSG00000196092	ENSG00000156127	hematopoietic/myeloma	MYELOMA	BLCA	94	88	974	1423	0.290425	0.790012	BLCA (n=405)	not-significant
PAX5	BATF	ENSG00000196092	ENSG00000156127	hematopoietic/myeloma	MYELOMA	CESC	92	51	2094	2888	0.0440729	0.506992	CESC (n=306)	better-prognosis
PAX5	BATF	ENSG00000196092	ENSG00000156127	hematopoietic/myeloma	MYELOMA	KICH	15	12	NA	NA	0.977428	0.960769	KICH (n=65)	not-enough-data
PAX5	BATF	ENSG00000196092	ENSG00000156127	hematopoietic/myeloma	MYELOMA	SARC	86	27	1235	NA	0.0317279	0.472792	SARC (n=263)	not-enough-data
PAX5	BATF	ENSG00000196092	ENSG00000156127	hematopoietic/myeloma	MYELOMA	PCPG	53	29	NA	NA	0.999413	3.37816e+08	PCPG (n=183)	not-enough-data
PAX5	CEPT1	ENSG00000196092	ENSG00000134255	hematopoietic/myeloma	MYELOMA	PAAD	44	34	596	593	0.444968	1.27228	PAAD (n=178)	not-significant
PAX5	CEPT1	ENSG00000196092	ENSG00000134255	hematopoietic/myeloma	MYELOMA	LUSC	110	112	1874	1338	0.419129	1.1853	LUSC (n=501)	not-significant
PAX5	CEPT1	ENSG00000196092	ENSG00000134255	hematopoietic/myeloma	MYELOMA	TGCT	35	27	NA	NA	0.915512	0.860663	TGCT (n=139)	not-enough-data
PAX5	CEPT1	ENSG00000196092	ENSG00000134255	hematopoietic/myeloma	MYELOMA	BRCA	222	256	3492	3669	0.783485	0.933937	BRCA (n=1084)	not-significant
PAX5	CEPT1	ENSG00000196092	ENSG00000134255	hematopoietic/myeloma	MYELOMA	HNSC	114	114	2064	2083	0.209142	0.757559	HNSC (n=501)	not-significant
PAX5	CEPT1	ENSG00000196092	ENSG00000134255	hematopoietic/myeloma	MYELOMA	LEUKEMIAS	39	56	3553	577	0.860965	0.941846	LEUKEMIAS (n=199)	not-significant
PAX5	CEPT1	ENSG00000196092	ENSG00000134255	hematopoietic/myeloma	MYELOMA	SOLID	2191	2188	2941	2639	0.68989	0.976293	SOLID (n=9991)	not-significant
PAX5	CEPT1	ENSG00000196092	ENSG00000134255	hematopoietic/myeloma	MYELOMA	PRAD	111	114	NA	NA	0.682547	1.52956	PRAD (n=494)	not-enough-data
PAX5	CEPT1	ENSG00000196092	ENSG00000134255	hematopoietic/myeloma	MYELOMA	OV	94	70	1355	1259	0.971169	1.00723	OV (n=369)	not-significant
PAX5	CEPT1	ENSG00000196092	ENSG00000134255	hematopoietic/myeloma	MYELOMA	LIHC	73	93	2116	1852	0.0788234	1.61613	LIHC (n=373)	not-significant
PAX5	CEPT1	ENSG00000196092	ENSG00000134255	hematopoietic/myeloma	MYELOMA	ACC	16	19	NA	2405	0.0641768	3.70072	ACC (n=79)	not-enough-data
PAX5	CEPT1	ENSG00000196092	ENSG00000134255	hematopoietic/myeloma	MYELOMA	PCPG	40	47	NA	NA	0.954395	1.08426	PCPG (n=183)	not-enough-data
PAX5	CEPT1	ENSG00000196092	ENSG00000134255	hematopoietic/myeloma	MYELOMA	AML	35	33	273	518	0.473996	1.25735	AML (n=151)	not-significant
PAX5	CEPT1	ENSG00000196092	ENSG00000134255	hematopoietic/myeloma	MYELOMA	CESC	63	69	NA	2520	0.439076	1.30699	CESC (n=306)	not-enough-data
PAX5	CEPT1	ENSG00000196092	ENSG00000134255	hematopoietic/myeloma	MYELOMA	SKCM	91	115	1917	3139	0.428818	0.843526	SKCM (n=471)	not-significant
PAX5	CEPT1	ENSG00000196092	ENSG00000134255	hematopoietic/myeloma	MYELOMA	LGG	124	107	3571	1933	0.00881733	2.24501	LGG (n=525)	poor-prognosis
PAX5	CEPT1	ENSG00000196092	ENSG00000134255	hematopoietic/myeloma	MYELOMA	DLBC	16	9	6425	NA	0.959545	1.04755	DLBC (n=48)	not-enough-data
PAX5	CEPT1	ENSG00000196092	ENSG00000134255	hematopoietic/myeloma	MYELOMA	BLCA	74	102	1077	1163	0.523091	0.856282	BLCA (n=405)	not-significant
PAX5	CEPT1	ENSG00000196092	ENSG00000134255	hematopoietic/myeloma	MYELOMA	KIRP	60	72	NA	NA	0.49831	1.38016	KIRP (n=289)	not-enough-data
PAX5	CEPT1	ENSG00000196092	ENSG00000134255	hematopoietic/myeloma	MYELOMA	GBM	34	38	360	399	0.415457	0.804406	GBM (n=166)	not-significant
PAX5	CEPT1	ENSG00000196092	ENSG00000134255	hematopoietic/myeloma	MYELOMA	THCA	119	114	NA	NA	0.854729	1.13083	THCA (n=509)	not-enough-data
PAX5	CEPT1	ENSG00000196092	ENSG00000134255	hematopoietic/myeloma	MYELOMA	MESO	20	20	464	727	0.427692	0.759452	MESO (n=86)	not-significant
PAX5	CEPT1	ENSG00000196092	ENSG00000134255	hematopoietic/myeloma	MYELOMA	UVM	13	23	1396	1269	0.0155464	4.43395	UVM (n=80)	poor-prognosis
PAX5	CEPT1	ENSG00000196092	ENSG00000134255	hematopoietic/myeloma	MYELOMA	THYM	23	24	NA	NA	0.296597	0.31082	THYM (n=119)	not-enough-data
PAX5	CEPT1	ENSG00000196092	ENSG00000134255	hematopoietic/myeloma	MYELOMA	UCEC	94	144	NA	3251	0.135671	1.71213	UCEC (n=540)	not-enough-data
PAX5	CEPT1	ENSG00000196092	ENSG00000134255	hematopoietic/myeloma	MYELOMA	LUAD	113	98	1600	1725	0.631467	0.896844	LUAD (n=503)	not-significant
PAX5	CEPT1	ENSG00000196092	ENSG00000134255	hematopoietic/myeloma	MYELOMA	KICH	8	20	NA	NA	0.999183	3.05674e-09	KICH (n=65)	not-enough-data
PAX5	CEPT1	ENSG00000196092	ENSG00000134255	hematopoietic/myeloma	MYELOMA	STAD	79	82	869	792	0.970044	1.00902	STAD (n=373)	not-significant
PAX5	CEPT1	ENSG00000196092	ENSG00000134255	hematopoietic/myeloma	MYELOMA	SARC	57	60	2599	1970	0.388519	1.31194	SARC (n=263)	not-significant
PAX5	CEPT1	ENSG00000196092	ENSG00000134255	hematopoietic/myeloma	MYELOMA	UCS	9	16	1251	838	0.56574	0.705709	UCS (n=56)	not-enough-data
PAX5	CEPT1	ENSG00000196092	ENSG00000134255	hematopoietic/myeloma	MYELOMA	ESCA	36	34	730	1402	0.307194	0.657465	ESCA (n=162)	not-significant
PAX5	CEPT1	ENSG00000196092	ENSG00000134255	hematopoietic/myeloma	MYELOMA	READ	32	44	1314	NA	0.168438	0.466985	READ (n=166)	not-enough-data
PAX5	CEPT1	ENSG00000196092	ENSG00000134255	hematopoietic/myeloma	MYELOMA	KIRC	115	116	1714	2830	0.0021807	0.507607	KIRC (n=527)	better-prognosis
PAX5	CEPT1	ENSG00000196092	ENSG00000134255	hematopoietic/myeloma	MYELOMA	COAD	80	103	NA	3042	0.384505	0.754185	COAD (n=443)	not-enough-data
PAX5	CEPT1	ENSG00000196092	ENSG00000134255	hematopoietic/myeloma	MYELOMA	CHOL	9	6	924	NA	0.256925	0.354209	CHOL (n=36)	not-enough-data
PAX5	EBF1	ENSG00000196092	ENSG00000164330	hematopoietic/myeloma	MYELOMA	CESC	67	63	NA	NA	0.31907	0.675201	CESC (n=306)	not-enough-data
PAX5	EBF1	ENSG00000196092	ENSG00000164330	hematopoietic/myeloma	MYELOMA	LUSC	134	82	1143	1679	0.575193	0.884767	LUSC (n=501)	not-significant
PAX5	EBF1	ENSG00000196092	ENSG00000164330	hematopoietic/myeloma	MYELOMA	READ	43	32	NA	1581	0.208486	2.67045	READ (n=166)	not-enough-data
PAX5	EBF1	ENSG00000196092	ENSG00000164330	hematopoietic/myeloma	MYELOMA	SOLID	2801	1590	2888	2639	0.695304	1.03213	SOLID (n=9991)	not-significant
PAX5	EBF1	ENSG00000196092	ENSG00000164330	hematopoietic/myeloma	MYELOMA	MESO	18	18	682.5	689	0.0495348	2.25241	MESO (n=86)	poor-prognosis
PAX5	EBF1	ENSG00000196092	ENSG00000164330	hematopoietic/myeloma	MYELOMA	LGG	109	119	2875	2052	0.412663	0.812002	LGG (n=525)	not-significant
PAX5	EBF1	ENSG00000196092	ENSG00000164330	hematopoietic/myeloma	MYELOMA	PRAD	121	101	NA	NA	0.656739	0.640421	PRAD (n=494)	not-enough-data
PAX5	EBF1	ENSG00000196092	ENSG00000164330	hematopoietic/myeloma	MYELOMA	LEUKEMIAS	58	41	6425	518	0.103682	0.481255	LEUKEMIAS (n=199)	not-significant
PAX5	EBF1	ENSG00000196092	ENSG00000164330	hematopoietic/myeloma	MYELOMA	CHOL	9	8	1220	NA	0.834242	1.18727	CHOL (n=36)	not-enough-data
PAX5	EBF1	ENSG00000196092	ENSG00000164330	hematopoietic/myeloma	MYELOMA	BRCA	274	221	4267	3492	0.11567	1.52052	BRCA (n=1084)	not-significant
PAX5	EBF1	ENSG00000196092	ENSG00000164330	hematopoietic/myeloma	MYELOMA	COAD	120	79	NA	3042	0.108818	1.64314	COAD (n=443)	not-enough-data
PAX5	EBF1	ENSG00000196092	ENSG00000164330	hematopoietic/myeloma	MYELOMA	BLCA	100	82	1270	974	0.520468	1.16498	BLCA (n=405)	not-significant
PAX5	EBF1	ENSG00000196092	ENSG00000164330	hematopoietic/myeloma	MYELOMA	AML	43	23	577	489	0.818972	1.08614	AML (n=151)	not-significant
PAX5	EBF1	ENSG00000196092	ENSG00000164330	hematopoietic/myeloma	MYELOMA	LIHC	96	77	1694	2456	0.672799	1.12716	LIHC (n=373)	not-significant
PAX5	EBF1	ENSG00000196092	ENSG00000164330	hematopoietic/myeloma	MYELOMA	HNSC	132	87	1641	2083	0.441765	0.843778	HNSC (n=501)	not-significant
PAX5	EBF1	ENSG00000196092	ENSG00000164330	hematopoietic/myeloma	MYELOMA	UVM	18	14	NA	945	0.041139	8.71421	UVM (n=80)	not-enough-data
PAX5	EBF1	ENSG00000196092	ENSG00000164330	hematopoietic/myeloma	MYELOMA	SKCM	95	105	2588	2273	0.523421	1.14369	SKCM (n=471)	not-significant
PAX5	EBF1	ENSG00000196092	ENSG00000164330	hematopoietic/myeloma	MYELOMA	PCPG	42	32	NA	NA	0.813319	0.71599	PCPG (n=183)	not-enough-data
PAX5	EBF1	ENSG00000196092	ENSG00000164330	hematopoietic/myeloma	MYELOMA	LUAD	140	77	1725	2393	0.31652	0.773527	LUAD (n=503)	not-significant
PAX5	EBF1	ENSG00000196092	ENSG00000164330	hematopoietic/myeloma	MYELOMA	GBM	43	24	537	394	0.517401	1.20495	GBM (n=166)	not-significant
PAX5	EBF1	ENSG00000196092	ENSG00000164330	hematopoietic/myeloma	MYELOMA	ACC	16	18	2385	NA	0.430353	0.616082	ACC (n=79)	not-enough-data
PAX5	EBF1	ENSG00000196092	ENSG00000164330	hematopoietic/myeloma	MYELOMA	THYM	31	23	NA	NA	0.182681	0.310384	THYM (n=119)	not-enough-data
PAX5	EBF1	ENSG00000196092	ENSG00000164330	hematopoietic/myeloma	MYELOMA	STAD	110	62	2100	794	0.00925116	2.04582	STAD (n=373)	poor-prognosis
PAX5	EBF1	ENSG00000196092	ENSG00000164330	hematopoietic/myeloma	MYELOMA	PAAD	47	28	393	614	0.0493187	0.530856	PAAD (n=178)	better-prognosis
PAX5	EBF1	ENSG00000196092	ENSG00000164330	hematopoietic/myeloma	MYELOMA	KICH	13	16	NA	NA	0.999403	1.74922e+09	KICH (n=65)	not-enough-data
PAX5	EBF1	ENSG00000196092	ENSG00000164330	hematopoietic/myeloma	MYELOMA	SARC	62	56	NA	1953	0.710601	1.12329	SARC (n=263)	not-enough-data
PAX5	EBF1	ENSG00000196092	ENSG00000164330	hematopoietic/myeloma	MYELOMA	THCA	107	121	NA	NA	0.0379544	5.16446	THCA (n=509)	not-enough-data
PAX5	EBF1	ENSG00000196092	ENSG00000164330	hematopoietic/myeloma	MYELOMA	KIRP	65	57	NA	2941	0.00676104	4.67069	KIRP (n=289)	not-enough-data
PAX5	EBF1	ENSG00000196092	ENSG00000164330	hematopoietic/myeloma	MYELOMA	UCS	11	12	1070.5	NA	0.360292	0.551428	UCS (n=56)	not-enough-data
PAX5	EBF1	ENSG00000196092	ENSG00000164330	hematopoietic/myeloma	MYELOMA	UCEC	115	115	NA	NA	0.63983	0.858152	UCEC (n=540)	not-enough-data
PAX5	EBF1	ENSG00000196092	ENSG00000164330	hematopoietic/myeloma	MYELOMA	TGCT	21	35	NA	NA	NA	NA	TGCT (n=139)	not-enough-data
PAX5	EBF1	ENSG00000196092	ENSG00000164330	hematopoietic/myeloma	MYELOMA	KIRC	112	120	2190	NA	0.002545	0.485087	KIRC (n=527)	not-enough-data
PAX5	EBF1	ENSG00000196092	ENSG00000164330	hematopoietic/myeloma	MYELOMA	DLBC	12	9	NA	NA	0.495267	0.433383	DLBC (n=48)	not-enough-data
PAX5	EBF1	ENSG00000196092	ENSG00000164330	hematopoietic/myeloma	MYELOMA	OV	91	66	1355	1264	0.706336	1.08244	OV (n=369)	not-significant
PAX5	EBF1	ENSG00000196092	ENSG00000164330	hematopoietic/myeloma	MYELOMA	ESCA	40	36	NA	987	0.676534	1.18344	ESCA (n=162)	not-enough-data
PAX5	EXOC6	ENSG00000196092	ENSG00000138190	hematopoietic/myeloma	MYELOMA	PCPG	35	48	NA	NA	0.858521	1.28682	PCPG (n=183)	not-enough-data
PAX5	EXOC6	ENSG00000196092	ENSG00000138190	hematopoietic/myeloma	MYELOMA	CHOL	7	9	1939	1220	0.984781	1.01388	CHOL (n=36)	not-enough-data
PAX5	EXOC6	ENSG00000196092	ENSG00000138190	hematopoietic/myeloma	MYELOMA	SARC	44	65	1478	2448	0.248453	0.685141	SARC (n=263)	not-significant
PAX5	EXOC6	ENSG00000196092	ENSG00000138190	hematopoietic/myeloma	MYELOMA	PAAD	38	39	596	691	0.334158	0.744048	PAAD (n=178)	not-significant
PAX5	EXOC6	ENSG00000196092	ENSG00000138190	hematopoietic/myeloma	MYELOMA	UCS	10	15	1591	838	0.909881	1.06323	UCS (n=56)	not-significant
PAX5	EXOC6	ENSG00000196092	ENSG00000138190	hematopoietic/myeloma	MYELOMA	SOLID	1896	2487	2049	3492	0.00381627	0.824163	SOLID (n=9991)	better-prognosis
PAX5	EXOC6	ENSG00000196092	ENSG00000138190	hematopoietic/myeloma	MYELOMA	COAD	102	97	NA	2475	0.865072	1.05064	COAD (n=443)	not-enough-data
PAX5	EXOC6	ENSG00000196092	ENSG00000138190	hematopoietic/myeloma	MYELOMA	THYM	28	22	NA	NA	0.349914	0.411664	THYM (n=119)	not-enough-data
PAX5	EXOC6	ENSG00000196092	ENSG00000138190	hematopoietic/myeloma	MYELOMA	KIRC	105	127	1724	NA	0.0122465	0.563187	KIRC (n=527)	not-enough-data
PAX5	EXOC6	ENSG00000196092	ENSG00000138190	hematopoietic/myeloma	MYELOMA	BLCA	73	108	835	823	0.98015	1.00559	BLCA (n=405)	not-significant
PAX5	EXOC6	ENSG00000196092	ENSG00000138190	hematopoietic/myeloma	MYELOMA	UVM	11	25	NA	873	0.00658669	6.58475	UVM (n=80)	not-enough-data
PAX5	EXOC6	ENSG00000196092	ENSG00000138190	hematopoietic/myeloma	MYELOMA	STAD	77	84	1095	1043	0.991374	0.997249	STAD (n=373)	not-significant
PAX5	EXOC6	ENSG00000196092	ENSG00000138190	hematopoietic/myeloma	MYELOMA	LGG	92	141	2835	3978	0.178075	0.686405	LGG (n=525)	not-significant
PAX5	EXOC6	ENSG00000196092	ENSG00000138190	hematopoietic/myeloma	MYELOMA	BRCA	199	282	6593	3669	0.457151	1.19519	BRCA (n=1084)	not-significant
PAX5	EXOC6	ENSG00000196092	ENSG00000138190	hematopoietic/myeloma	MYELOMA	OV	87	70	1389	1155	0.0922393	1.41859	OV (n=369)	not-significant
PAX5	EXOC6	ENSG00000196092	ENSG00000138190	hematopoietic/myeloma	MYELOMA	LUSC	101	121	1338	1485	0.829633	0.955821	LUSC (n=501)	not-significant
PAX5	EXOC6	ENSG00000196092	ENSG00000138190	hematopoietic/myeloma	MYELOMA	CESC	48	77	2888	3097	0.72956	0.884921	CESC (n=306)	not-significant
PAX5	EXOC6	ENSG00000196092	ENSG00000138190	hematopoietic/myeloma	MYELOMA	TGCT	37	27	6972	NA	0.463109	0.406846	TGCT (n=139)	not-enough-data
PAX5	EXOC6	ENSG00000196092	ENSG00000138190	hematopoietic/myeloma	MYELOMA	GBM	35	38	384	448	0.236589	0.736549	GBM (n=166)	not-significant
PAX5	EXOC6	ENSG00000196092	ENSG00000138190	hematopoietic/myeloma	MYELOMA	SKCM	92	112	1780	3259	0.0417011	0.643159	SKCM (n=471)	better-prognosis
PAX5	EXOC6	ENSG00000196092	ENSG00000138190	hematopoietic/myeloma	MYELOMA	AML	21	40	365	306	0.665761	1.16076	AML (n=151)	not-significant
PAX5	EXOC6	ENSG00000196092	ENSG00000138190	hematopoietic/myeloma	MYELOMA	ACC	13	20	NA	2385	0.69026	1.2445	ACC (n=79)	not-enough-data
PAX5	EXOC6	ENSG00000196092	ENSG00000138190	hematopoietic/myeloma	MYELOMA	LIHC	85	83	1694	1560	0.666287	1.11744	LIHC (n=373)	not-significant
PAX5	EXOC6	ENSG00000196092	ENSG00000138190	hematopoietic/myeloma	MYELOMA	THCA	91	126	NA	NA	0.700735	0.755105	THCA (n=509)	not-enough-data
PAX5	EXOC6	ENSG00000196092	ENSG00000138190	hematopoietic/myeloma	MYELOMA	PRAD	98	121	NA	NA	0.999198	2.44937e-09	PRAD (n=494)	not-enough-data
PAX5	EXOC6	ENSG00000196092	ENSG00000138190	hematopoietic/myeloma	MYELOMA	MESO	24	16	608	469	0.922476	1.03369	MESO (n=86)	not-significant
PAX5	EXOC6	ENSG00000196092	ENSG00000138190	hematopoietic/myeloma	MYELOMA	KIRP	53	74	NA	NA	0.314701	1.69043	KIRP (n=289)	not-enough-data
PAX5	EXOC6	ENSG00000196092	ENSG00000138190	hematopoietic/myeloma	MYELOMA	LEUKEMIAS	23	60	3553	577	0.0565558	0.453377	LEUKEMIAS (n=199)	not-significant
PAX5	EXOC6	ENSG00000196092	ENSG00000138190	hematopoietic/myeloma	MYELOMA	UCEC	103	139	NA	NA	0.215003	1.49651	UCEC (n=540)	not-enough-data
PAX5	EXOC6	ENSG00000196092	ENSG00000138190	hematopoietic/myeloma	MYELOMA	LUAD	104	119	1288	2027	0.162801	0.725635	LUAD (n=503)	not-significant
PAX5	EXOC6	ENSG00000196092	ENSG00000138190	hematopoietic/myeloma	MYELOMA	DLBC	16	7	NA	NA	0.664419	1.65267	DLBC (n=48)	not-enough-data
PAX5	EXOC6	ENSG00000196092	ENSG00000138190	hematopoietic/myeloma	MYELOMA	ESCA	32	44	2532	1599	0.534587	1.32103	ESCA (n=162)	not-significant
PAX5	EXOC6	ENSG00000196092	ENSG00000138190	hematopoietic/myeloma	MYELOMA	KICH	10	18	NA	NA	0.999376	2.49157e-09	KICH (n=65)	not-enough-data
PAX5	EXOC6	ENSG00000196092	ENSG00000138190	hematopoietic/myeloma	MYELOMA	READ	37	40	1432	NA	0.570315	1.34531	READ (n=166)	not-enough-data
PAX5	EXOC6	ENSG00000196092	ENSG00000138190	hematopoietic/myeloma	MYELOMA	HNSC	107	111	2703	2083	0.605559	0.889791	HNSC (n=501)	not-significant
PAX5	FANCL	ENSG00000196092	ENSG00000115392	hematopoietic/myeloma	MYELOMA	KIRC	123	114	2343	2227	0.558991	1.1369	KIRC (n=527)	not-significant
PAX5	FANCL	ENSG00000196092	ENSG00000115392	hematopoietic/myeloma	MYELOMA	STAD	66	102	1095	712	0.354068	1.24615	STAD (n=373)	not-significant
PAX5	FANCL	ENSG00000196092	ENSG00000115392	hematopoietic/myeloma	MYELOMA	KIRP	56	66	NA	NA	0.108831	2.2991	KIRP (n=289)	not-enough-data
PAX5	FANCL	ENSG00000196092	ENSG00000115392	hematopoietic/myeloma	MYELOMA	LUAD	95	118	3169	1379	0.00376161	2.10743	LUAD (n=503)	poor-prognosis
PAX5	FANCL	ENSG00000196092	ENSG00000115392	hematopoietic/myeloma	MYELOMA	DLBC	12	9	6425	NA	0.56512	0.588513	DLBC (n=48)	not-enough-data
PAX5	FANCL	ENSG00000196092	ENSG00000115392	hematopoietic/myeloma	MYELOMA	ESCA	33	41	855	730	0.487006	1.31068	ESCA (n=162)	not-significant
PAX5	FANCL	ENSG00000196092	ENSG00000115392	hematopoietic/myeloma	MYELOMA	LUSC	91	142	1154	1640	0.055554	0.655097	LUSC (n=501)	not-significant
PAX5	FANCL	ENSG00000196092	ENSG00000115392	hematopoietic/myeloma	MYELOMA	THCA	98	122	NA	NA	0.197376	0.25064	THCA (n=509)	not-enough-data
PAX5	FANCL	ENSG00000196092	ENSG00000115392	hematopoietic/myeloma	MYELOMA	SARC	45	75	2575	1649	0.093106	1.70125	SARC (n=263)	not-significant
PAX5	FANCL	ENSG00000196092	ENSG00000115392	hematopoietic/myeloma	MYELOMA	AML	21	41	609	489	0.532323	1.26432	AML (n=151)	not-significant
PAX5	FANCL	ENSG00000196092	ENSG00000115392	hematopoietic/myeloma	MYELOMA	UCEC	103	160	NA	3251	0.273325	1.40988	UCEC (n=540)	not-enough-data
PAX5	FANCL	ENSG00000196092	ENSG00000115392	hematopoietic/myeloma	MYELOMA	PRAD	95	121	3502	NA	0.466807	2.44606	PRAD (n=494)	not-enough-data
PAX5	FANCL	ENSG00000196092	ENSG00000115392	hematopoietic/myeloma	MYELOMA	BLCA	72	105	823	1163	0.118442	0.697001	BLCA (n=405)	not-significant
PAX5	FANCL	ENSG00000196092	ENSG00000115392	hematopoietic/myeloma	MYELOMA	LEUKEMIAS	25	60	3553	577	0.612582	1.20355	LEUKEMIAS (n=199)	not-significant
PAX5	FANCL	ENSG00000196092	ENSG00000115392	hematopoietic/myeloma	MYELOMA	LIHC	74	92	2486	1149	0.00028889	2.71579	LIHC (n=373)	poor-prognosis
PAX5	FANCL	ENSG00000196092	ENSG00000115392	hematopoietic/myeloma	MYELOMA	OV	76	82	1354	1484	0.886863	1.03	OV (n=369)	not-significant
PAX5	FANCL	ENSG00000196092	ENSG00000115392	hematopoietic/myeloma	MYELOMA	SKCM	82	129	1691	4507	0.118483	0.705835	SKCM (n=471)	not-significant
PAX5	FANCL	ENSG00000196092	ENSG00000115392	hematopoietic/myeloma	MYELOMA	THYM	20	34	NA	NA	0.606603	1.61877	THYM (n=119)	not-enough-data
PAX5	FANCL	ENSG00000196092	ENSG00000115392	hematopoietic/myeloma	MYELOMA	HNSC	105	121	2703	1838	0.0825651	0.672014	HNSC (n=501)	not-significant
PAX5	FANCL	ENSG00000196092	ENSG00000115392	hematopoietic/myeloma	MYELOMA	COAD	77	122	NA	3042	0.299652	1.37626	COAD (n=443)	not-enough-data
PAX5	FANCL	ENSG00000196092	ENSG00000115392	hematopoietic/myeloma	MYELOMA	BRCA	222	259	3461	7455	0.724553	1.09317	BRCA (n=1084)	not-significant
PAX5	FANCL	ENSG00000196092	ENSG00000115392	hematopoietic/myeloma	MYELOMA	LGG	101	129	3470	1401	0.000257592	2.81149	LGG (n=525)	poor-prognosis
PAX5	FANCL	ENSG00000196092	ENSG00000115392	hematopoietic/myeloma	MYELOMA	PAAD	38	40	592	607	0.493419	0.807682	PAAD (n=178)	not-significant
PAX5	FANCL	ENSG00000196092	ENSG00000115392	hematopoietic/myeloma	MYELOMA	UVM	10	25	1396	873	0.0195937	4.37048	UVM (n=80)	poor-prognosis
PAX5	FANCL	ENSG00000196092	ENSG00000115392	hematopoietic/myeloma	MYELOMA	CESC	62	71	2888	NA	0.0175814	0.368341	CESC (n=306)	not-enough-data
PAX5	FANCL	ENSG00000196092	ENSG00000115392	hematopoietic/myeloma	MYELOMA	UCS	12	14	838	3115	0.202546	0.471343	UCS (n=56)	not-significant
PAX5	FANCL	ENSG00000196092	ENSG00000115392	hematopoietic/myeloma	MYELOMA	PCPG	30	45	NA	NA	0.813814	1.3953	PCPG (n=183)	not-enough-data
PAX5	FANCL	ENSG00000196092	ENSG00000115392	hematopoietic/myeloma	MYELOMA	SOLID	2051	2370	2475	2875	0.529613	0.958673	SOLID (n=9991)	not-significant
PAX5	FANCL	ENSG00000196092	ENSG00000115392	hematopoietic/myeloma	MYELOMA	READ	25	50	1432	NA	0.0613273	0.227259	READ (n=166)	not-enough-data
PAX5	FANCL	ENSG00000196092	ENSG00000115392	hematopoietic/myeloma	MYELOMA	KICH	10	19	NA	NA	0.999613	4.17053e+09	KICH (n=65)	not-enough-data
PAX5	FANCL	ENSG00000196092	ENSG00000115392	hematopoietic/myeloma	MYELOMA	MESO	17	23	464	709	0.387539	0.742434	MESO (n=86)	not-significant
PAX5	FANCL	ENSG00000196092	ENSG00000115392	hematopoietic/myeloma	MYELOMA	CHOL	10	7	741	701	0.80923	1.1935	CHOL (n=36)	not-enough-data
PAX5	FANCL	ENSG00000196092	ENSG00000115392	hematopoietic/myeloma	MYELOMA	TGCT	26	36	6972	NA	0.999369	2.38014e-09	TGCT (n=139)	not-enough-data
PAX5	FANCL	ENSG00000196092	ENSG00000115392	hematopoietic/myeloma	MYELOMA	GBM	38	44	384	485	0.349653	0.790127	GBM (n=166)	not-significant
PAX5	FANCL	ENSG00000196092	ENSG00000115392	hematopoietic/myeloma	MYELOMA	ACC	15	22	NA	2385	0.975684	0.98104	ACC (n=79)	not-enough-data
PAX5	ITSN2	ENSG00000196092	ENSG00000198399	hematopoietic/myeloma	MYELOMA	LGG	113	122	2875	1762	0.00557344	2.00172	LGG (n=525)	poor-prognosis
PAX5	ITSN2	ENSG00000196092	ENSG00000198399	hematopoietic/myeloma	MYELOMA	STAD	96	74	940	766	0.728615	1.0873	STAD (n=373)	not-significant
PAX5	ITSN2	ENSG00000196092	ENSG00000198399	hematopoietic/myeloma	MYELOMA	UCS	11	14	1591	798	0.54707	0.720919	UCS (n=56)	not-significant
PAX5	ITSN2	ENSG00000196092	ENSG00000198399	hematopoietic/myeloma	MYELOMA	SKCM	105	111	1524	3259	0.00447557	0.556495	SKCM (n=471)	better-prognosis
PAX5	ITSN2	ENSG00000196092	ENSG00000198399	hematopoietic/myeloma	MYELOMA	UCEC	111	133	NA	3251	0.0303556	2.1006	UCEC (n=540)	not-enough-data
PAX5	ITSN2	ENSG00000196092	ENSG00000198399	hematopoietic/myeloma	MYELOMA	PCPG	38	45	NA	NA	0.906749	1.18019	PCPG (n=183)	not-enough-data
PAX5	ITSN2	ENSG00000196092	ENSG00000198399	hematopoietic/myeloma	MYELOMA	MESO	21	20	448	608	0.43462	0.765645	MESO (n=86)	not-significant
PAX5	ITSN2	ENSG00000196092	ENSG00000198399	hematopoietic/myeloma	MYELOMA	COAD	113	93	NA	3042	0.684919	1.12388	COAD (n=443)	not-enough-data
PAX5	ITSN2	ENSG00000196092	ENSG00000198399	hematopoietic/myeloma	MYELOMA	KICH	9	19	NA	NA	0.999444	3.27683e-09	KICH (n=65)	not-enough-data
PAX5	ITSN2	ENSG00000196092	ENSG00000198399	hematopoietic/myeloma	MYELOMA	READ	35	42	NA	NA	0.406583	0.567444	READ (n=166)	not-enough-data
PAX5	ITSN2	ENSG00000196092	ENSG00000198399	hematopoietic/myeloma	MYELOMA	LEUKEMIAS	45	55	6425	577	0.0350505	0.417037	LEUKEMIAS (n=199)	better-prognosis
PAX5	ITSN2	ENSG00000196092	ENSG00000198399	hematopoietic/myeloma	MYELOMA	GBM	46	24	427	394	0.671883	1.13187	GBM (n=166)	not-significant
PAX5	ITSN2	ENSG00000196092	ENSG00000198399	hematopoietic/myeloma	MYELOMA	CHOL	11	7	555	1220	0.0442958	0.283816	CHOL (n=36)	not-enough-data
PAX5	ITSN2	ENSG00000196092	ENSG00000198399	hematopoietic/myeloma	MYELOMA	AML	43	30	366	518	0.851715	1.05963	AML (n=151)	not-significant
PAX5	ITSN2	ENSG00000196092	ENSG00000198399	hematopoietic/myeloma	MYELOMA	KIRC	116	117	1912	2830	0.00415695	0.51151	KIRC (n=527)	better-prognosis
PAX5	ITSN2	ENSG00000196092	ENSG00000198399	hematopoietic/myeloma	MYELOMA	LIHC	78	85	2131	1490	0.0411111	1.77965	LIHC (n=373)	poor-prognosis
PAX5	ITSN2	ENSG00000196092	ENSG00000198399	hematopoietic/myeloma	MYELOMA	ESCA	37	31	2532	784	0.120404	2.11198	ESCA (n=162)	not-significant
PAX5	ITSN2	ENSG00000196092	ENSG00000198399	hematopoietic/myeloma	MYELOMA	SARC	58	58	2324	NA	0.462847	0.791756	SARC (n=263)	not-enough-data
PAX5	ITSN2	ENSG00000196092	ENSG00000198399	hematopoietic/myeloma	MYELOMA	DLBC	15	6	NA	NA	0.713107	1.53075	DLBC (n=48)	not-enough-data
PAX5	ITSN2	ENSG00000196092	ENSG00000198399	hematopoietic/myeloma	MYELOMA	THCA	103	116	NA	NA	0.0693517	0.237117	THCA (n=509)	not-enough-data
PAX5	ITSN2	ENSG00000196092	ENSG00000198399	hematopoietic/myeloma	MYELOMA	PRAD	122	112	NA	NA	0.818269	1.21112	PRAD (n=494)	not-enough-data
PAX5	ITSN2	ENSG00000196092	ENSG00000198399	hematopoietic/myeloma	MYELOMA	HNSC	118	98	1133	2083	0.00456661	0.536679	HNSC (n=501)	better-prognosis
PAX5	ITSN2	ENSG00000196092	ENSG00000198399	hematopoietic/myeloma	MYELOMA	BRCA	264	224	3472	3669	0.67951	0.900541	BRCA (n=1084)	not-significant
PAX5	ITSN2	ENSG00000196092	ENSG00000198399	hematopoietic/myeloma	MYELOMA	ACC	16	19	NA	1677	0.140315	2.32615	ACC (n=79)	not-enough-data
PAX5	ITSN2	ENSG00000196092	ENSG00000198399	hematopoietic/myeloma	MYELOMA	TGCT	36	28	NA	6972	0.999406	1.55693e+09	TGCT (n=139)	not-enough-data
PAX5	ITSN2	ENSG00000196092	ENSG00000198399	hematopoietic/myeloma	MYELOMA	BLCA	68	109	974	1008	0.463194	0.846081	BLCA (n=405)	not-significant
PAX5	ITSN2	ENSG00000196092	ENSG00000198399	hematopoietic/myeloma	MYELOMA	SOLID	2453	2054	2433	2973	0.0210082	0.847653	SOLID (n=9991)	better-prognosis
PAX5	ITSN2	ENSG00000196092	ENSG00000198399	hematopoietic/myeloma	MYELOMA	LUAD	123	93	1293	1798	0.204112	0.72621	LUAD (n=503)	not-significant
PAX5	ITSN2	ENSG00000196092	ENSG00000198399	hematopoietic/myeloma	MYELOMA	UVM	13	25	1396	873	0.00477425	6.58686	UVM (n=80)	poor-prognosis
PAX5	ITSN2	ENSG00000196092	ENSG00000198399	hematopoietic/myeloma	MYELOMA	LUSC	132	88	1107	1335	0.683885	0.919466	LUSC (n=501)	not-significant
PAX5	ITSN2	ENSG00000196092	ENSG00000198399	hematopoietic/myeloma	MYELOMA	KIRP	62	65	2941	NA	0.80713	1.11932	KIRP (n=289)	not-enough-data
PAX5	ITSN2	ENSG00000196092	ENSG00000198399	hematopoietic/myeloma	MYELOMA	OV	99	67	1355	1155	0.095816	1.41608	OV (n=369)	not-significant
PAX5	ITSN2	ENSG00000196092	ENSG00000198399	hematopoietic/myeloma	MYELOMA	THYM	27	25	3488	NA	0.554183	0.597525	THYM (n=119)	not-enough-data
PAX5	ITSN2	ENSG00000196092	ENSG00000198399	hematopoietic/myeloma	MYELOMA	PAAD	43	28	466	518	0.182467	0.664437	PAAD (n=178)	not-significant
PAX5	ITSN2	ENSG00000196092	ENSG00000198399	hematopoietic/myeloma	MYELOMA	CESC	72	64	NA	3097	0.756138	0.882429	CESC (n=306)	not-enough-data
PAX5	NCKAP1L	ENSG00000196092	ENSG00000123338	hematopoietic/myeloma	MYELOMA	TGCT	48	10	6972	NA	0.999339	2.48931e+08	TGCT (n=139)	not-enough-data
PAX5	NCKAP1L	ENSG00000196092	ENSG00000123338	hematopoietic/myeloma	MYELOMA	READ	44	31	1314	NA	0.521095	0.699047	READ (n=166)	not-enough-data
PAX5	NCKAP1L	ENSG00000196092	ENSG00000123338	hematopoietic/myeloma	MYELOMA	BLCA	124	67	3183	1367	0.754266	1.0876	BLCA (n=405)	not-significant
PAX5	NCKAP1L	ENSG00000196092	ENSG00000123338	hematopoietic/myeloma	MYELOMA	ESCA	47	22	NA	784	0.479964	1.43375	ESCA (n=162)	not-enough-data
PAX5	NCKAP1L	ENSG00000196092	ENSG00000123338	hematopoietic/myeloma	MYELOMA	UCEC	148	87	NA	NA	0.489517	0.794958	UCEC (n=540)	not-enough-data
PAX5	NCKAP1L	ENSG00000196092	ENSG00000123338	hematopoietic/myeloma	MYELOMA	DLBC	14	6	6425	NA	0.585185	0.578429	DLBC (n=48)	not-enough-data
PAX5	NCKAP1L	ENSG00000196092	ENSG00000123338	hematopoietic/myeloma	MYELOMA	LIHC	111	63	1560	1685	0.824789	1.06246	LIHC (n=373)	not-significant
PAX5	NCKAP1L	ENSG00000196092	ENSG00000123338	hematopoietic/myeloma	MYELOMA	LUAD	155	53	1197	1798	0.165806	0.699545	LUAD (n=503)	not-significant
PAX5	NCKAP1L	ENSG00000196092	ENSG00000123338	hematopoietic/myeloma	MYELOMA	KIRC	160	68	1463	2454	0.00607708	0.534229	KIRC (n=527)	better-prognosis
PAX5	NCKAP1L	ENSG00000196092	ENSG00000123338	hematopoietic/myeloma	MYELOMA	UVM	22	14	NA	945	0.0101011	15.1214	UVM (n=80)	not-enough-data
PAX5	NCKAP1L	ENSG00000196092	ENSG00000123338	hematopoietic/myeloma	MYELOMA	THCA	162	53	NA	NA	0.998072	1.00197	THCA (n=509)	not-enough-data
PAX5	NCKAP1L	ENSG00000196092	ENSG00000123338	hematopoietic/myeloma	MYELOMA	KIRP	90	38	NA	2941	0.565095	1.32636	KIRP (n=289)	not-enough-data
PAX5	NCKAP1L	ENSG00000196092	ENSG00000123338	hematopoietic/myeloma	MYELOMA	LGG	157	65	2660	1891	0.0476996	2.04931	LGG (n=525)	poor-prognosis
PAX5	NCKAP1L	ENSG00000196092	ENSG00000123338	hematopoietic/myeloma	MYELOMA	SKCM	143	66	1301	4507	4.46354e-06	0.3627	SKCM (n=471)	better-prognosis
PAX5	NCKAP1L	ENSG00000196092	ENSG00000123338	hematopoietic/myeloma	MYELOMA	PRAD	148	78	NA	NA	0.478003	0.507693	PRAD (n=494)	not-enough-data
PAX5	NCKAP1L	ENSG00000196092	ENSG00000123338	hematopoietic/myeloma	MYELOMA	MESO	27	13	563	456.5	0.906324	0.95733	MESO (n=86)	not-significant
PAX5	NCKAP1L	ENSG00000196092	ENSG00000123338	hematopoietic/myeloma	MYELOMA	SOLID	2930	1430	2711	2532	0.0682278	0.883294	SOLID (n=9991)	not-significant
PAX5	NCKAP1L	ENSG00000196092	ENSG00000123338	hematopoietic/myeloma	MYELOMA	AML	38	31	366	489	0.489709	1.25005	AML (n=151)	not-significant
PAX5	NCKAP1L	ENSG00000196092	ENSG00000123338	hematopoietic/myeloma	MYELOMA	GBM	52	28	489	384	0.222176	1.41044	GBM (n=166)	not-significant
PAX5	NCKAP1L	ENSG00000196092	ENSG00000123338	hematopoietic/myeloma	MYELOMA	STAD	110	38	2197	782	0.324922	1.37539	STAD (n=373)	not-significant
PAX5	NCKAP1L	ENSG00000196092	ENSG00000123338	hematopoietic/myeloma	MYELOMA	KICH	15	16	NA	NA	0.814884	1.39262	KICH (n=65)	not-enough-data
PAX5	NCKAP1L	ENSG00000196092	ENSG00000123338	hematopoietic/myeloma	MYELOMA	LEUKEMIAS	43	53	6425	518	0.0495706	0.448369	LEUKEMIAS (n=199)	better-prognosis
PAX5	NCKAP1L	ENSG00000196092	ENSG00000123338	hematopoietic/myeloma	MYELOMA	UCS	14	12	1591	2680	0.784172	0.85726	UCS (n=56)	not-significant
PAX5	NCKAP1L	ENSG00000196092	ENSG00000123338	hematopoietic/myeloma	MYELOMA	PAAD	52	21	393	695	0.0427596	0.515412	PAAD (n=178)	better-prognosis
PAX5	NCKAP1L	ENSG00000196092	ENSG00000123338	hematopoietic/myeloma	MYELOMA	THYM	33	17	NA	NA	0.998918	7.53709e-10	THYM (n=119)	not-enough-data
PAX5	NCKAP1L	ENSG00000196092	ENSG00000123338	hematopoietic/myeloma	MYELOMA	HNSC	158	52	739	2064	0.038167	0.59595	HNSC (n=501)	better-prognosis
PAX5	NCKAP1L	ENSG00000196092	ENSG00000123338	hematopoietic/myeloma	MYELOMA	COAD	127	68	NA	2134	0.62254	1.1585	COAD (n=443)	not-enough-data
PAX5	NCKAP1L	ENSG00000196092	ENSG00000123338	hematopoietic/myeloma	MYELOMA	CESC	95	42	NA	NA	0.0306471	0.445268	CESC (n=306)	not-enough-data
PAX5	NCKAP1L	ENSG00000196092	ENSG00000123338	hematopoietic/myeloma	MYELOMA	SARC	80	34	1175	2448	0.0186506	0.472843	SARC (n=263)	better-prognosis
PAX5	NCKAP1L	ENSG00000196092	ENSG00000123338	hematopoietic/myeloma	MYELOMA	BRCA	324	147	4267	3492	0.612135	0.872921	BRCA (n=1084)	not-significant
PAX5	NCKAP1L	ENSG00000196092	ENSG00000123338	hematopoietic/myeloma	MYELOMA	PCPG	54	33	NA	NA	0.626658	0.50155	PCPG (n=183)	not-enough-data
PAX5	NCKAP1L	ENSG00000196092	ENSG00000123338	hematopoietic/myeloma	MYELOMA	CHOL	12	4	1220	NA	0.405953	0.501242	CHOL (n=36)	not-enough-data
PAX5	NCKAP1L	ENSG00000196092	ENSG00000123338	hematopoietic/myeloma	MYELOMA	ACC	24	14	NA	NA	0.628502	1.39649	ACC (n=79)	not-enough-data
PAX5	NCKAP1L	ENSG00000196092	ENSG00000123338	hematopoietic/myeloma	MYELOMA	OV	113	48	1264	1324	0.349585	0.82714	OV (n=369)	not-significant
PAX5	NCKAP1L	ENSG00000196092	ENSG00000123338	hematopoietic/myeloma	MYELOMA	LUSC	153	69	1143	1679	0.834775	1.04766	LUSC (n=501)	not-significant
PAX5	PAX5	NA	NA	hematopoietic/myeloma	MYELOMA	NA	NA	NA	NA	NA	NA	NA	NA	NA
PAX5	RAC1	ENSG00000196092	ENSG00000136238	hematopoietic/myeloma	MYELOMA	LEUKEMIAS	60	32	608	1431	0.224607	1.49958	LEUKEMIAS (n=199)	not-significant
PAX5	RAC1	ENSG00000196092	ENSG00000136238	hematopoietic/myeloma	MYELOMA	BLCA	97	81	1367	690	0.248989	1.2911	BLCA (n=405)	not-significant
PAX5	RAC1	ENSG00000196092	ENSG00000136238	hematopoietic/myeloma	MYELOMA	KIRC	111	114	2256	2227	0.837761	1.04479	KIRC (n=527)	not-significant
PAX5	RAC1	ENSG00000196092	ENSG00000136238	hematopoietic/myeloma	MYELOMA	UCEC	128	126	NA	NA	0.881188	1.04724	UCEC (n=540)	not-enough-data
PAX5	RAC1	ENSG00000196092	ENSG00000136238	hematopoietic/myeloma	MYELOMA	PAAD	37	36	695	481	0.241584	1.49418	PAAD (n=178)	not-significant
PAX5	RAC1	ENSG00000196092	ENSG00000136238	hematopoietic/myeloma	MYELOMA	THYM	18	32	NA	2488	0.397067	2	THYM (n=119)	not-enough-data
PAX5	RAC1	ENSG00000196092	ENSG00000136238	hematopoietic/myeloma	MYELOMA	OV	89	73	1446	1088	0.235268	1.2733	OV (n=369)	not-significant
PAX5	RAC1	ENSG00000196092	ENSG00000136238	hematopoietic/myeloma	MYELOMA	UCS	14	11	2043	798	0.654659	1.30096	UCS (n=56)	not-significant
PAX5	RAC1	ENSG00000196092	ENSG00000136238	hematopoietic/myeloma	MYELOMA	READ	32	43	1581	1314	0.545429	1.3438	READ (n=166)	not-significant
PAX5	RAC1	ENSG00000196092	ENSG00000136238	hematopoietic/myeloma	MYELOMA	THCA	120	103	NA	NA	0.742915	1.27089	THCA (n=509)	not-enough-data
PAX5	RAC1	ENSG00000196092	ENSG00000136238	hematopoietic/myeloma	MYELOMA	SKCM	92	113	2588	1860	0.185356	1.31897	SKCM (n=471)	not-significant
PAX5	RAC1	ENSG00000196092	ENSG00000136238	hematopoietic/myeloma	MYELOMA	COAD	96	101	3042	NA	0.342739	0.752429	COAD (n=443)	not-enough-data
PAX5	RAC1	ENSG00000196092	ENSG00000136238	hematopoietic/myeloma	MYELOMA	CHOL	9	6	555	1220	0.897887	0.906261	CHOL (n=36)	not-enough-data
PAX5	RAC1	ENSG00000196092	ENSG00000136238	hematopoietic/myeloma	MYELOMA	LIHC	85	81	2532	1386	0.00338238	2.34502	LIHC (n=373)	poor-prognosis
PAX5	RAC1	ENSG00000196092	ENSG00000136238	hematopoietic/myeloma	MYELOMA	PRAD	107	110	NA	NA	0.449569	0.500529	PRAD (n=494)	not-enough-data
PAX5	RAC1	ENSG00000196092	ENSG00000136238	hematopoietic/myeloma	MYELOMA	STAD	78	91	1153	640	0.18866	1.37828	STAD (n=373)	not-significant
PAX5	RAC1	ENSG00000196092	ENSG00000136238	hematopoietic/myeloma	MYELOMA	SARC	63	53	2575	1970	0.26268	1.43837	SARC (n=263)	not-significant
PAX5	RAC1	ENSG00000196092	ENSG00000136238	hematopoietic/myeloma	MYELOMA	SOLID	2414	1888	3615	1711	2.01651e-07	1.44049	SOLID (n=9991)	poor-prognosis
PAX5	RAC1	ENSG00000196092	ENSG00000136238	hematopoietic/myeloma	MYELOMA	LUSC	113	105	1107	1736	0.258764	0.793304	LUSC (n=501)	not-significant
PAX5	RAC1	ENSG00000196092	ENSG00000136238	hematopoietic/myeloma	MYELOMA	HNSC	108	109	2083	1641	0.233251	1.30569	HNSC (n=501)	not-significant
PAX5	RAC1	ENSG00000196092	ENSG00000136238	hematopoietic/myeloma	MYELOMA	AML	39	28	489	518	0.520573	1.2272	AML (n=151)	not-significant
PAX5	RAC1	ENSG00000196092	ENSG00000136238	hematopoietic/myeloma	MYELOMA	CESC	81	47	NA	3097	0.224615	1.76266	CESC (n=306)	not-enough-data
PAX5	RAC1	ENSG00000196092	ENSG00000136238	hematopoietic/myeloma	MYELOMA	BRCA	226	255	4267	3418	0.15405	1.4373	BRCA (n=1084)	not-significant
PAX5	RAC1	ENSG00000196092	ENSG00000136238	hematopoietic/myeloma	MYELOMA	LGG	119	115	2660	2000	0.136178	1.51292	LGG (n=525)	not-significant
PAX5	RAC1	ENSG00000196092	ENSG00000136238	hematopoietic/myeloma	MYELOMA	TGCT	32	23	6972	NA	0.999073	1.11933e-09	TGCT (n=139)	not-enough-data
PAX5	RAC1	ENSG00000196092	ENSG00000136238	hematopoietic/myeloma	MYELOMA	ACC	16	18	NA	1677	0.0145167	5.32266	ACC (n=79)	not-enough-data
PAX5	RAC1	ENSG00000196092	ENSG00000136238	hematopoietic/myeloma	MYELOMA	DLBC	8	11	NA	NA	0.999275	6.52312e-10	DLBC (n=48)	not-enough-data
PAX5	RAC1	ENSG00000196092	ENSG00000136238	hematopoietic/myeloma	MYELOMA	KIRP	68	57	NA	NA	0.422241	0.602825	KIRP (n=289)	not-enough-data
PAX5	RAC1	ENSG00000196092	ENSG00000136238	hematopoietic/myeloma	MYELOMA	MESO	21	18	768	297	0.0025353	3.12501	MESO (n=86)	poor-prognosis
PAX5	RAC1	ENSG00000196092	ENSG00000136238	hematopoietic/myeloma	MYELOMA	KICH	12	19	NA	NA	0.688402	1.76326	KICH (n=65)	not-enough-data
PAX5	RAC1	ENSG00000196092	ENSG00000136238	hematopoietic/myeloma	MYELOMA	GBM	38	33	603	394	0.0685752	1.68029	GBM (n=166)	not-significant
PAX5	RAC1	ENSG00000196092	ENSG00000136238	hematopoietic/myeloma	MYELOMA	LUAD	110	113	2617	1265	0.0224216	1.73092	LUAD (n=503)	poor-prognosis
PAX5	RAC1	ENSG00000196092	ENSG00000136238	hematopoietic/myeloma	MYELOMA	UVM	17	16	NA	1269	0.0282404	10.0331	UVM (n=80)	not-enough-data
PAX5	RAC1	ENSG00000196092	ENSG00000136238	hematopoietic/myeloma	MYELOMA	ESCA	35	34	1402	784	0.605041	1.25667	ESCA (n=162)	not-significant
PAX5	RAC1	ENSG00000196092	ENSG00000136238	hematopoietic/myeloma	MYELOMA	PCPG	48	40	NA	NA	0.882623	0.811503	PCPG (n=183)	not-enough-data
PAX5	RBPJ	ENSG00000196092	ENSG00000168214	hematopoietic/myeloma	MYELOMA	READ	36	39	1581	NA	0.735085	0.771868	READ (n=166)	not-enough-data
PAX5	RBPJ	ENSG00000196092	ENSG00000168214	hematopoietic/myeloma	MYELOMA	LGG	118	112	2052	2379	0.464205	0.83514	LGG (n=525)	not-significant
PAX5	RBPJ	ENSG00000196092	ENSG00000168214	hematopoietic/myeloma	MYELOMA	COAD	119	85	NA	2047	0.174754	1.52276	COAD (n=443)	not-enough-data
PAX5	RBPJ	ENSG00000196092	ENSG00000168214	hematopoietic/myeloma	MYELOMA	SOLID	2946	1462	5152	2256	0.532272	1.05529	SOLID (n=9991)	not-significant
PAX5	RBPJ	ENSG00000196092	ENSG00000168214	hematopoietic/myeloma	MYELOMA	SARC	68	44	2324	1466	0.239354	1.47627	SARC (n=263)	not-significant
PAX5	RBPJ	ENSG00000196092	ENSG00000168214	hematopoietic/myeloma	MYELOMA	PCPG	44	37	NA	NA	0.99935	4.92488e+08	PCPG (n=183)	not-enough-data
PAX5	RBPJ	ENSG00000196092	ENSG00000168214	hematopoietic/myeloma	MYELOMA	PRAD	129	90	NA	NA	0.186692	0.216181	PRAD (n=494)	not-enough-data
PAX5	RBPJ	ENSG00000196092	ENSG00000168214	hematopoietic/myeloma	MYELOMA	TGCT	35	31	NA	6972	0.999337	1.4023e-09	TGCT (n=139)	not-enough-data
PAX5	RBPJ	ENSG00000196092	ENSG00000168214	hematopoietic/myeloma	MYELOMA	GBM	42	28	414	448	0.601	0.865301	GBM (n=166)	not-significant
PAX5	RBPJ	ENSG00000196092	ENSG00000168214	hematopoietic/myeloma	MYELOMA	KIRP	79	50	NA	NA	0.752248	1.18911	KIRP (n=289)	not-enough-data
PAX5	RBPJ	ENSG00000196092	ENSG00000168214	hematopoietic/myeloma	MYELOMA	LUAD	112	101	1778	1268	0.523761	1.16408	LUAD (n=503)	not-significant
PAX5	RBPJ	ENSG00000196092	ENSG00000168214	hematopoietic/myeloma	MYELOMA	THYM	24	30	NA	NA	0.536121	1.88095	THYM (n=119)	not-enough-data
PAX5	RBPJ	ENSG00000196092	ENSG00000168214	hematopoietic/myeloma	MYELOMA	LIHC	90	73	NA	1490	0.0154135	2.18377	LIHC (n=373)	not-enough-data
PAX5	RBPJ	ENSG00000196092	ENSG00000168214	hematopoietic/myeloma	MYELOMA	AML	32	31	366	577	0.785294	0.915945	AML (n=151)	not-significant
PAX5	RBPJ	ENSG00000196092	ENSG00000168214	hematopoietic/myeloma	MYELOMA	LUSC	131	78	1344	1485	0.579188	0.882393	LUSC (n=501)	not-significant
PAX5	RBPJ	ENSG00000196092	ENSG00000168214	hematopoietic/myeloma	MYELOMA	DLBC	7	13	NA	6425	0.403176	2.78632	DLBC (n=48)	not-enough-data
PAX5	RBPJ	ENSG00000196092	ENSG00000168214	hematopoietic/myeloma	MYELOMA	ESCA	42	32	784	NA	0.530508	0.764683	ESCA (n=162)	not-enough-data
PAX5	RBPJ	ENSG00000196092	ENSG00000168214	hematopoietic/myeloma	MYELOMA	UCS	16	11	1591	2680	0.66294	0.767781	UCS (n=56)	not-significant
PAX5	RBPJ	ENSG00000196092	ENSG00000168214	hematopoietic/myeloma	MYELOMA	OV	88	71	1259	1384	0.376415	0.837543	OV (n=369)	not-significant
PAX5	RBPJ	ENSG00000196092	ENSG00000168214	hematopoietic/myeloma	MYELOMA	STAD	92	80	1095	640	0.0123875	1.82819	STAD (n=373)	poor-prognosis
PAX5	RBPJ	ENSG00000196092	ENSG00000168214	hematopoietic/myeloma	MYELOMA	MESO	23	13	608	417.5	0.204813	1.62551	MESO (n=86)	not-significant
PAX5	RBPJ	ENSG00000196092	ENSG00000168214	hematopoietic/myeloma	MYELOMA	KIRC	124	112	NA	2227	0.568281	1.13231	KIRC (n=527)	not-enough-data
PAX5	RBPJ	ENSG00000196092	ENSG00000168214	hematopoietic/myeloma	MYELOMA	UVM	17	18	NA	909	0.0148614	12.9619	UVM (n=80)	not-enough-data
PAX5	RBPJ	ENSG00000196092	ENSG00000168214	hematopoietic/myeloma	MYELOMA	HNSC	130	77	1641	1838	0.935833	1.01949	HNSC (n=501)	not-significant
PAX5	RBPJ	ENSG00000196092	ENSG00000168214	hematopoietic/myeloma	MYELOMA	SKCM	90	115	1691	3141	0.031393	0.622581	SKCM (n=471)	better-prognosis
PAX5	RBPJ	ENSG00000196092	ENSG00000168214	hematopoietic/myeloma	MYELOMA	PAAD	41	33	596	517	0.653247	1.15515	PAAD (n=178)	not-significant
PAX5	RBPJ	ENSG00000196092	ENSG00000168214	hematopoietic/myeloma	MYELOMA	KICH	10	15	NA	NA	0.999588	2.7576e+09	KICH (n=65)	not-enough-data
PAX5	RBPJ	ENSG00000196092	ENSG00000168214	hematopoietic/myeloma	MYELOMA	CHOL	11	5	832.5	1220	0.951106	0.955605	CHOL (n=36)	not-enough-data
PAX5	RBPJ	ENSG00000196092	ENSG00000168214	hematopoietic/myeloma	MYELOMA	CESC	63	71	2094	NA	0.000930481	0.168729	CESC (n=306)	not-enough-data
PAX5	RBPJ	ENSG00000196092	ENSG00000168214	hematopoietic/myeloma	MYELOMA	THCA	123	97	NA	NA	0.258662	3.39988	THCA (n=509)	not-enough-data
PAX5	RBPJ	ENSG00000196092	ENSG00000168214	hematopoietic/myeloma	MYELOMA	BLCA	96	88	949	823	0.923291	0.979526	BLCA (n=405)	not-significant
PAX5	RBPJ	ENSG00000196092	ENSG00000168214	hematopoietic/myeloma	MYELOMA	LEUKEMIAS	55	42	3553	580	0.632176	0.833606	LEUKEMIAS (n=199)	not-significant
PAX5	RBPJ	ENSG00000196092	ENSG00000168214	hematopoietic/myeloma	MYELOMA	ACC	20	17	NA	1355	0.0757915	2.80895	ACC (n=79)	not-enough-data
PAX5	RBPJ	ENSG00000196092	ENSG00000168214	hematopoietic/myeloma	MYELOMA	UCEC	117	134	3423	NA	0.00378593	0.372281	UCEC (n=540)	not-enough-data
PAX5	RBPJ	ENSG00000196092	ENSG00000168214	hematopoietic/myeloma	MYELOMA	BRCA	229	245	3472	3669	0.141598	0.684241	BRCA (n=1084)	not-significant
PAX5	RHOA	ENSG00000196092	ENSG00000067560	hematopoietic/myeloma	MYELOMA	PCPG	39	44	NA	NA	0.99935	2.02054e-09	PCPG (n=183)	not-enough-data
PAX5	RHOA	ENSG00000196092	ENSG00000067560	hematopoietic/myeloma	MYELOMA	KICH	9	18	NA	NA	0.999405	2.87057e-09	KICH (n=65)	not-enough-data
PAX5	RHOA	ENSG00000196092	ENSG00000067560	hematopoietic/myeloma	MYELOMA	AML	39	29	792	243	0.071872	1.83592	AML (n=151)	not-significant
PAX5	RHOA	ENSG00000196092	ENSG00000067560	hematopoietic/myeloma	MYELOMA	STAD	86	75	1747	1043	0.768112	1.08186	STAD (n=373)	not-significant
PAX5	RHOA	ENSG00000196092	ENSG00000067560	hematopoietic/myeloma	MYELOMA	COAD	99	96	2475	3042	0.32796	0.748163	COAD (n=443)	not-significant
PAX5	RHOA	ENSG00000196092	ENSG00000067560	hematopoietic/myeloma	MYELOMA	UVM	17	17	NA	1377	0.983221	1.01505	UVM (n=80)	not-enough-data
PAX5	RHOA	ENSG00000196092	ENSG00000067560	hematopoietic/myeloma	MYELOMA	LGG	130	108	3978	2379	0.339163	1.31412	LGG (n=525)	not-significant
PAX5	RHOA	ENSG00000196092	ENSG00000067560	hematopoietic/myeloma	MYELOMA	THYM	26	26	NA	NA	0.175364	0.226505	THYM (n=119)	not-enough-data
PAX5	RHOA	ENSG00000196092	ENSG00000067560	hematopoietic/myeloma	MYELOMA	UCEC	90	143	NA	NA	0.528709	1.23532	UCEC (n=540)	not-enough-data
PAX5	RHOA	ENSG00000196092	ENSG00000067560	hematopoietic/myeloma	MYELOMA	THCA	120	105	NA	NA	0.888014	1.11363	THCA (n=509)	not-enough-data
PAX5	RHOA	ENSG00000196092	ENSG00000067560	hematopoietic/myeloma	MYELOMA	PRAD	114	106	NA	NA	0.735843	0.729846	PRAD (n=494)	not-enough-data
PAX5	RHOA	ENSG00000196092	ENSG00000067560	hematopoietic/myeloma	MYELOMA	GBM	38	35	485	384	0.682574	1.11592	GBM (n=166)	not-significant
PAX5	RHOA	ENSG00000196092	ENSG00000067560	hematopoietic/myeloma	MYELOMA	CESC	63	74	3097	NA	0.512568	0.782133	CESC (n=306)	not-enough-data
PAX5	RHOA	ENSG00000196092	ENSG00000067560	hematopoietic/myeloma	MYELOMA	LUAD	124	104	1379	2393	0.252344	0.757777	LUAD (n=503)	not-significant
PAX5	RHOA	ENSG00000196092	ENSG00000067560	hematopoietic/myeloma	MYELOMA	HNSC	125	100	2064	2083	0.260993	1.28226	HNSC (n=501)	not-significant
PAX5	RHOA	ENSG00000196092	ENSG00000067560	hematopoietic/myeloma	MYELOMA	LIHC	79	88	2116	1560	0.113632	1.5459	LIHC (n=373)	not-significant
PAX5	RHOA	ENSG00000196092	ENSG00000067560	hematopoietic/myeloma	MYELOMA	LEUKEMIAS	53	42	3553	708	0.353266	1.35224	LEUKEMIAS (n=199)	not-significant
PAX5	RHOA	ENSG00000196092	ENSG00000067560	hematopoietic/myeloma	MYELOMA	UCS	10	15	911	NA	0.35724	0.540703	UCS (n=56)	not-enough-data
PAX5	RHOA	ENSG00000196092	ENSG00000067560	hematopoietic/myeloma	MYELOMA	ESCA	38	31	1599	784	0.327293	1.55787	ESCA (n=162)	not-significant
PAX5	RHOA	ENSG00000196092	ENSG00000067560	hematopoietic/myeloma	MYELOMA	TGCT	26	36	NA	6972	0.999405	2.06814e+09	TGCT (n=139)	not-enough-data
PAX5	RHOA	ENSG00000196092	ENSG00000067560	hematopoietic/myeloma	MYELOMA	CHOL	7	7	1939	924	0.419716	1.87697	CHOL (n=36)	not-enough-data
PAX5	RHOA	ENSG00000196092	ENSG00000067560	hematopoietic/myeloma	MYELOMA	DLBC	13	7	NA	NA	0.601661	0.592454	DLBC (n=48)	not-enough-data
PAX5	RHOA	ENSG00000196092	ENSG00000067560	hematopoietic/myeloma	MYELOMA	LUSC	118	101	1655	1001	0.136696	1.36755	LUSC (n=501)	not-significant
PAX5	RHOA	ENSG00000196092	ENSG00000067560	hematopoietic/myeloma	MYELOMA	SKCM	106	104	2454	2273	0.930754	0.982142	SKCM (n=471)	not-significant
PAX5	RHOA	ENSG00000196092	ENSG00000067560	hematopoietic/myeloma	MYELOMA	KIRC	105	123	1714	NA	0.00259151	0.475213	KIRC (n=527)	not-enough-data
PAX5	RHOA	ENSG00000196092	ENSG00000067560	hematopoietic/myeloma	MYELOMA	BLCA	93	87	1348	835	0.459839	1.19269	BLCA (n=405)	not-significant
PAX5	RHOA	ENSG00000196092	ENSG00000067560	hematopoietic/myeloma	MYELOMA	KIRP	61	64	NA	NA	0.294347	0.532133	KIRP (n=289)	not-enough-data
PAX5	RHOA	ENSG00000196092	ENSG00000067560	hematopoietic/myeloma	MYELOMA	ACC	17	20	NA	1677	0.153008	2.57921	ACC (n=79)	not-enough-data
PAX5	RHOA	ENSG00000196092	ENSG00000067560	hematopoietic/myeloma	MYELOMA	SOLID	2272	2053	2703	2393	0.792054	1.0172	SOLID (n=9991)	not-significant
PAX5	RHOA	ENSG00000196092	ENSG00000067560	hematopoietic/myeloma	MYELOMA	BRCA	216	254	4456	3669	0.717084	1.10698	BRCA (n=1084)	not-significant
PAX5	RHOA	ENSG00000196092	ENSG00000067560	hematopoietic/myeloma	MYELOMA	MESO	18	19	982	283	0.000770449	4.44765	MESO (n=86)	poor-prognosis
PAX5	RHOA	ENSG00000196092	ENSG00000067560	hematopoietic/myeloma	MYELOMA	READ	32	41	1581	NA	0.585314	1.37234	READ (n=166)	not-enough-data
PAX5	RHOA	ENSG00000196092	ENSG00000067560	hematopoietic/myeloma	MYELOMA	OV	91	76	1380	1369	0.820672	0.955807	OV (n=369)	not-significant
PAX5	RHOA	ENSG00000196092	ENSG00000067560	hematopoietic/myeloma	MYELOMA	SARC	60	61	2575	1970	0.401411	1.29933	SARC (n=263)	not-significant
PAX5	RHOA	ENSG00000196092	ENSG00000067560	hematopoietic/myeloma	MYELOMA	PAAD	47	30	596	593	0.609698	1.18008	PAAD (n=178)	not-significant
PAX5	UBE2T	ENSG00000196092	ENSG00000077152	hematopoietic/myeloma	MYELOMA	OV	57	103	1187	1516	0.0206871	0.61166	OV (n=369)	better-prognosis
PAX5	UBE2T	ENSG00000196092	ENSG00000077152	hematopoietic/myeloma	MYELOMA	MESO	15	19	906	197	3.60096e-05	6.16361	MESO (n=86)	poor-prognosis
PAX5	UBE2T	ENSG00000196092	ENSG00000077152	hematopoietic/myeloma	MYELOMA	LIHC	79	93	2116	1397	0.0134469	1.90243	LIHC (n=373)	poor-prognosis
PAX5	UBE2T	ENSG00000196092	ENSG00000077152	hematopoietic/myeloma	MYELOMA	UVM	11	22	1396	873	0.0167011	6.88125	UVM (n=80)	poor-prognosis
PAX5	UBE2T	ENSG00000196092	ENSG00000077152	hematopoietic/myeloma	MYELOMA	PCPG	39	50	NA	NA	0.999337	7.3667e+08	PCPG (n=183)	not-enough-data
PAX5	UBE2T	ENSG00000196092	ENSG00000077152	hematopoietic/myeloma	MYELOMA	KICH	7	20	NA	507	0.999551	2.08416e+10	KICH (n=65)	not-enough-data
PAX5	UBE2T	ENSG00000196092	ENSG00000077152	hematopoietic/myeloma	MYELOMA	HNSC	103	113	4680	2083	0.869255	1.04176	HNSC (n=501)	not-significant
PAX5	UBE2T	ENSG00000196092	ENSG00000077152	hematopoietic/myeloma	MYELOMA	LUSC	78	149	1679	1346	0.624234	0.901705	LUSC (n=501)	not-significant
PAX5	UBE2T	ENSG00000196092	ENSG00000077152	hematopoietic/myeloma	MYELOMA	CHOL	6	9	NA	924	0.141857	3.60072	CHOL (n=36)	not-enough-data
PAX5	UBE2T	ENSG00000196092	ENSG00000077152	hematopoietic/myeloma	MYELOMA	THYM	24	19	NA	NA	0.999282	3.83236e-10	THYM (n=119)	not-enough-data
PAX5	UBE2T	ENSG00000196092	ENSG00000077152	hematopoietic/myeloma	MYELOMA	KIRP	49	74	NA	NA	0.0251635	3.12489	KIRP (n=289)	not-enough-data
PAX5	UBE2T	ENSG00000196092	ENSG00000077152	hematopoietic/myeloma	MYELOMA	SOLID	2065	2260	3669	2599	0.00043122	1.40228	SOLID (n=9991)	poor-prognosis
PAX5	UBE2T	ENSG00000196092	ENSG00000077152	hematopoietic/myeloma	MYELOMA	TGCT	36	21	NA	6972	0.662143	0.538816	TGCT (n=139)	not-enough-data
PAX5	UBE2T	ENSG00000196092	ENSG00000077152	hematopoietic/myeloma	MYELOMA	UCS	8	13	838	3115	0.0714545	0.232908	UCS (n=56)	not-enough-data
PAX5	UBE2T	ENSG00000196092	ENSG00000077152	hematopoietic/myeloma	MYELOMA	READ	30	43	NA	NA	0.630903	1.32157	READ (n=166)	not-enough-data
PAX5	UBE2T	ENSG00000196092	ENSG00000077152	hematopoietic/myeloma	MYELOMA	KIRC	124	111	NA	1657	0.0153453	1.70973	KIRC (n=527)	not-enough-data
PAX5	UBE2T	ENSG00000196092	ENSG00000077152	hematopoietic/myeloma	MYELOMA	LUAD	75	139	3169	1293	0.00319874	2.07353	LUAD (n=503)	poor-prognosis
PAX5	UBE2T	ENSG00000196092	ENSG00000077152	hematopoietic/myeloma	MYELOMA	COAD	69	123	NA	3042	0.502713	0.808718	COAD (n=443)	not-enough-data
PAX5	UBE2T	ENSG00000196092	ENSG00000077152	hematopoietic/myeloma	MYELOMA	UCEC	97	155	NA	NA	0.533472	1.22768	UCEC (n=540)	not-enough-data
PAX5	UBE2T	ENSG00000196092	ENSG00000077152	hematopoietic/myeloma	MYELOMA	STAD	54	106	779	1686	0.0520232	0.589787	STAD (n=373)	not-significant
PAX5	UBE2T	ENSG00000196092	ENSG00000077152	hematopoietic/myeloma	MYELOMA	THCA	111	105	NA	NA	0.347035	0.4398	THCA (n=509)	not-enough-data
PAX5	UBE2T	ENSG00000196092	ENSG00000077152	hematopoietic/myeloma	MYELOMA	BLCA	78	101	1008	1005	0.848658	1.04457	BLCA (n=405)	not-significant
PAX5	UBE2T	ENSG00000196092	ENSG00000077152	hematopoietic/myeloma	MYELOMA	GBM	27	44	399	454	0.904456	0.96639	GBM (n=166)	not-significant
PAX5	UBE2T	ENSG00000196092	ENSG00000077152	hematopoietic/myeloma	MYELOMA	DLBC	13	11	6425	NA	0.795427	0.78709	DLBC (n=48)	not-enough-data
PAX5	UBE2T	ENSG00000196092	ENSG00000077152	hematopoietic/myeloma	MYELOMA	PRAD	95	122	NA	NA	0.551103	1.72401	PRAD (n=494)	not-enough-data
PAX5	UBE2T	ENSG00000196092	ENSG00000077152	hematopoietic/myeloma	MYELOMA	SKCM	93	117	3139	1917	0.127819	1.37016	SKCM (n=471)	not-significant
PAX5	UBE2T	ENSG00000196092	ENSG00000077152	hematopoietic/myeloma	MYELOMA	LEUKEMIAS	56	42	731	6425	0.434735	1.33572	LEUKEMIAS (n=199)	not-significant
PAX5	UBE2T	ENSG00000196092	ENSG00000077152	hematopoietic/myeloma	MYELOMA	ESCA	30	43	960	NA	0.98569	1.00805	ESCA (n=162)	not-enough-data
PAX5	UBE2T	ENSG00000196092	ENSG00000077152	hematopoietic/myeloma	MYELOMA	AML	32	33	609	274.5	0.0861992	1.76822	AML (n=151)	not-significant
PAX5	UBE2T	ENSG00000196092	ENSG00000077152	hematopoietic/myeloma	MYELOMA	PAAD	37	42	695	593	0.392842	1.30335	PAAD (n=178)	not-significant
PAX5	UBE2T	ENSG00000196092	ENSG00000077152	hematopoietic/myeloma	MYELOMA	LGG	96	146	3571	1547	0.00017815	2.75738	LGG (n=525)	poor-prognosis
PAX5	UBE2T	ENSG00000196092	ENSG00000077152	hematopoietic/myeloma	MYELOMA	SARC	43	68	2034	2448	0.849781	0.93902	SARC (n=263)	not-significant
PAX5	UBE2T	ENSG00000196092	ENSG00000077152	hematopoietic/myeloma	MYELOMA	ACC	14	23	NA	579	0.00245919	8.07795	ACC (n=79)	not-enough-data
PAX5	UBE2T	ENSG00000196092	ENSG00000077152	hematopoietic/myeloma	MYELOMA	CESC	47	76	NA	NA	0.444461	0.725161	CESC (n=306)	not-enough-data
PAX5	UBE2T	ENSG00000196092	ENSG00000077152	hematopoietic/myeloma	MYELOMA	BRCA	218	264	3462	3472	0.0509861	1.63481	BRCA (n=1084)	not-significant
RELA	CEPT1	ENSG00000173039	ENSG00000134255	hematopoietic/myeloma	MYELOMA	LEUKEMIAS	37	55	3553	518	0.839634	0.932127	LEUKEMIAS (n=199)	not-significant
RELA	CEPT1	ENSG00000173039	ENSG00000134255	hematopoietic/myeloma	MYELOMA	UCS	14	15	2043	611	0.185495	2.09876	UCS (n=56)	not-significant
RELA	CEPT1	ENSG00000173039	ENSG00000134255	hematopoietic/myeloma	MYELOMA	KICH	8	19	NA	NA	0.991205	1.0136	KICH (n=65)	not-enough-data
RELA	CEPT1	ENSG00000173039	ENSG00000134255	hematopoietic/myeloma	MYELOMA	LUSC	106	118	1912	1640	0.623057	1.11175	LUSC (n=501)	not-significant
RELA	CEPT1	ENSG00000173039	ENSG00000134255	hematopoietic/myeloma	MYELOMA	AML	35	34	366	577	0.812357	1.07653	AML (n=151)	not-significant
RELA	CEPT1	ENSG00000173039	ENSG00000134255	hematopoietic/myeloma	MYELOMA	TGCT	29	33	NA	NA	0.910471	1.17241	TGCT (n=139)	not-enough-data
RELA	CEPT1	ENSG00000173039	ENSG00000134255	hematopoietic/myeloma	MYELOMA	THYM	24	30	NA	2910	0.653394	0.677701	THYM (n=119)	not-enough-data
RELA	CEPT1	ENSG00000173039	ENSG00000134255	hematopoietic/myeloma	MYELOMA	ACC	11	25	NA	562	0.0166498	4.53569	ACC (n=79)	not-enough-data
RELA	CEPT1	ENSG00000173039	ENSG00000134255	hematopoietic/myeloma	MYELOMA	OV	74	81	1369	1446	0.88262	0.969761	OV (n=369)	not-significant
RELA	CEPT1	ENSG00000173039	ENSG00000134255	hematopoietic/myeloma	MYELOMA	KIRC	111	128	1626	2564	0.00753307	0.574081	KIRC (n=527)	better-prognosis
RELA	CEPT1	ENSG00000173039	ENSG00000134255	hematopoietic/myeloma	MYELOMA	LGG	138	109	3571	1578	0.000205498	3.14516	LGG (n=525)	poor-prognosis
RELA	CEPT1	ENSG00000173039	ENSG00000134255	hematopoietic/myeloma	MYELOMA	KIRP	58	75	NA	NA	0.567591	1.27171	KIRP (n=289)	not-enough-data
RELA	CEPT1	ENSG00000173039	ENSG00000134255	hematopoietic/myeloma	MYELOMA	STAD	86	76	605	712	0.677178	0.906462	STAD (n=373)	not-significant
RELA	CEPT1	ENSG00000173039	ENSG00000134255	hematopoietic/myeloma	MYELOMA	SARC	56	59	2599	2034	0.946367	1.0218	SARC (n=263)	not-significant
RELA	CEPT1	ENSG00000173039	ENSG00000134255	hematopoietic/myeloma	MYELOMA	PCPG	36	51	NA	NA	0.776236	0.706019	PCPG (n=183)	not-enough-data
RELA	CEPT1	ENSG00000173039	ENSG00000134255	hematopoietic/myeloma	MYELOMA	UVM	10	25	1396	1269	0.48463	1.57883	UVM (n=80)	not-significant
RELA	CEPT1	ENSG00000173039	ENSG00000134255	hematopoietic/myeloma	MYELOMA	HNSC	107	117	2064	2083	0.237849	0.766792	HNSC (n=501)	not-significant
RELA	CEPT1	ENSG00000173039	ENSG00000134255	hematopoietic/myeloma	MYELOMA	COAD	106	93	2532	3042	0.700583	0.886699	COAD (n=443)	not-significant
RELA	CEPT1	ENSG00000173039	ENSG00000134255	hematopoietic/myeloma	MYELOMA	ESCA	37	32	650	960	0.266918	0.660175	ESCA (n=162)	not-significant
RELA	CEPT1	ENSG00000173039	ENSG00000134255	hematopoietic/myeloma	MYELOMA	SOLID	2144	2261	2609	2681	0.246727	0.932548	SOLID (n=9991)	not-significant
RELA	CEPT1	ENSG00000173039	ENSG00000134255	hematopoietic/myeloma	MYELOMA	MESO	20	19	469	608	0.342458	0.716835	MESO (n=86)	not-significant
RELA	CEPT1	ENSG00000173039	ENSG00000134255	hematopoietic/myeloma	MYELOMA	PRAD	111	123	NA	NA	0.0815115	7.94535	PRAD (n=494)	not-enough-data
RELA	CEPT1	ENSG00000173039	ENSG00000134255	hematopoietic/myeloma	MYELOMA	BRCA	228	262	6456	3669	0.549617	1.16209	BRCA (n=1084)	not-significant
RELA	CEPT1	ENSG00000173039	ENSG00000134255	hematopoietic/myeloma	MYELOMA	CESC	55	73	NA	2094	0.190137	1.56387	CESC (n=306)	not-enough-data
RELA	CEPT1	ENSG00000173039	ENSG00000134255	hematopoietic/myeloma	MYELOMA	BLCA	77	98	1804	1005	0.510584	1.16499	BLCA (n=405)	not-significant
RELA	CEPT1	ENSG00000173039	ENSG00000134255	hematopoietic/myeloma	MYELOMA	GBM	40	38	300	362	0.589541	0.870381	GBM (n=166)	not-significant
RELA	CEPT1	ENSG00000173039	ENSG00000134255	hematopoietic/myeloma	MYELOMA	READ	36	34	1258	NA	0.283169	0.53982	READ (n=166)	not-enough-data
RELA	CEPT1	ENSG00000173039	ENSG00000134255	hematopoietic/myeloma	MYELOMA	THCA	105	125	NA	NA	0.631197	1.3805	THCA (n=509)	not-enough-data
RELA	CEPT1	ENSG00000173039	ENSG00000134255	hematopoietic/myeloma	MYELOMA	LIHC	72	94	1685	1852	0.783987	1.07615	LIHC (n=373)	not-significant
RELA	CEPT1	ENSG00000173039	ENSG00000134255	hematopoietic/myeloma	MYELOMA	PAAD	37	41	596	592	0.754994	1.09808	PAAD (n=178)	not-significant
RELA	CEPT1	ENSG00000173039	ENSG00000134255	hematopoietic/myeloma	MYELOMA	LUAD	107	101	1516	1265	0.823191	1.0517	LUAD (n=503)	not-significant
RELA	CEPT1	ENSG00000173039	ENSG00000134255	hematopoietic/myeloma	MYELOMA	CHOL	10	7	1402	NA	0.192853	0.322808	CHOL (n=36)	not-enough-data
RELA	CEPT1	ENSG00000173039	ENSG00000134255	hematopoietic/myeloma	MYELOMA	UCEC	103	144	NA	NA	0.333457	1.40408	UCEC (n=540)	not-enough-data
RELA	CEPT1	ENSG00000173039	ENSG00000134255	hematopoietic/myeloma	MYELOMA	DLBC	12	8	6425	NA	0.449645	2.73476	DLBC (n=48)	not-enough-data
RELA	CEPT1	ENSG00000173039	ENSG00000134255	hematopoietic/myeloma	MYELOMA	SKCM	100	119	2028	3139	0.517662	0.872006	SKCM (n=471)	not-significant
RELA	DCLRE1B	ENSG00000173039	ENSG00000118655	hematopoietic/myeloma	MYELOMA	CHOL	10	7	1402	NA	0.498162	0.618596	CHOL (n=36)	not-enough-data
RELA	DCLRE1B	ENSG00000173039	ENSG00000118655	hematopoietic/myeloma	MYELOMA	GBM	29	49	384	360	0.844373	1.05424	GBM (n=166)	not-significant
RELA	DCLRE1B	ENSG00000173039	ENSG00000118655	hematopoietic/myeloma	MYELOMA	UCS	8	15	810	522	0.215021	2.12864	UCS (n=56)	not-enough-data
RELA	DCLRE1B	ENSG00000173039	ENSG00000118655	hematopoietic/myeloma	MYELOMA	LGG	138	103	2907	1578	0.00391093	2.39179	LGG (n=525)	poor-prognosis
RELA	DCLRE1B	ENSG00000173039	ENSG00000118655	hematopoietic/myeloma	MYELOMA	COAD	106	92	NA	3042	0.969932	1.0141	COAD (n=443)	not-enough-data
RELA	DCLRE1B	ENSG00000173039	ENSG00000118655	hematopoietic/myeloma	MYELOMA	AML	35	32	577	580	0.935985	1.02679	AML (n=151)	not-significant
RELA	DCLRE1B	ENSG00000173039	ENSG00000118655	hematopoietic/myeloma	MYELOMA	KIRP	59	70	NA	NA	0.199237	1.71844	KIRP (n=289)	not-enough-data
RELA	DCLRE1B	ENSG00000173039	ENSG00000118655	hematopoietic/myeloma	MYELOMA	ESCA	34	40	610	694	0.276828	0.661268	ESCA (n=162)	not-significant
RELA	DCLRE1B	ENSG00000173039	ENSG00000118655	hematopoietic/myeloma	MYELOMA	PAAD	41	37	481	603	0.594695	0.850498	PAAD (n=178)	not-significant
RELA	DCLRE1B	ENSG00000173039	ENSG00000118655	hematopoietic/myeloma	MYELOMA	KIRC	116	115	2145	2105	0.597976	0.901198	KIRC (n=527)	not-significant
RELA	DCLRE1B	ENSG00000173039	ENSG00000118655	hematopoietic/myeloma	MYELOMA	PCPG	31	53	NA	NA	0.988585	0.982625	PCPG (n=183)	not-enough-data
RELA	DCLRE1B	ENSG00000173039	ENSG00000118655	hematopoietic/myeloma	MYELOMA	LUAD	114	103	1516	1288	0.369323	1.23628	LUAD (n=503)	not-significant
RELA	DCLRE1B	ENSG00000173039	ENSG00000118655	hematopoietic/myeloma	MYELOMA	MESO	20	17	757	361	0.000545554	4.15695	MESO (n=86)	poor-prognosis
RELA	DCLRE1B	ENSG00000173039	ENSG00000118655	hematopoietic/myeloma	MYELOMA	THCA	120	109	NA	NA	0.6049	1.46089	THCA (n=509)	not-enough-data
RELA	DCLRE1B	ENSG00000173039	ENSG00000118655	hematopoietic/myeloma	MYELOMA	ACC	13	26	NA	562	0.0010135	7.93248	ACC (n=79)	not-enough-data
RELA	DCLRE1B	ENSG00000173039	ENSG00000118655	hematopoietic/myeloma	MYELOMA	STAD	82	76	1153	1043	0.254353	0.747307	STAD (n=373)	not-significant
RELA	DCLRE1B	ENSG00000173039	ENSG00000118655	hematopoietic/myeloma	MYELOMA	BRCA	245	241	6456	7455	0.900222	1.03215	BRCA (n=1084)	not-significant
RELA	DCLRE1B	ENSG00000173039	ENSG00000118655	hematopoietic/myeloma	MYELOMA	HNSC	114	105	1641	1838	0.316031	0.806053	HNSC (n=501)	not-significant
RELA	DCLRE1B	ENSG00000173039	ENSG00000118655	hematopoietic/myeloma	MYELOMA	THYM	21	32	NA	NA	0.999188	8.09278e-10	THYM (n=119)	not-enough-data
RELA	DCLRE1B	ENSG00000173039	ENSG00000118655	hematopoietic/myeloma	MYELOMA	TGCT	27	33	NA	NA	0.682154	0.605522	TGCT (n=139)	not-enough-data
RELA	DCLRE1B	ENSG00000173039	ENSG00000118655	hematopoietic/myeloma	MYELOMA	LEUKEMIAS	38	54	3553	580	0.717361	1.12823	LEUKEMIAS (n=199)	not-significant
RELA	DCLRE1B	ENSG00000173039	ENSG00000118655	hematopoietic/myeloma	MYELOMA	SOLID	2184	2092	3195	1972	0.0067553	1.20493	SOLID (n=9991)	poor-prognosis
RELA	DCLRE1B	ENSG00000173039	ENSG00000118655	hematopoietic/myeloma	MYELOMA	CESC	51	78	NA	3046	0.803627	0.906658	CESC (n=306)	not-enough-data
RELA	DCLRE1B	ENSG00000173039	ENSG00000118655	hematopoietic/myeloma	MYELOMA	UCEC	97	143	NA	3365	0.176433	1.6328	UCEC (n=540)	not-enough-data
RELA	DCLRE1B	ENSG00000173039	ENSG00000118655	hematopoietic/myeloma	MYELOMA	BLCA	92	79	1367	904	0.68217	1.09589	BLCA (n=405)	not-significant
RELA	DCLRE1B	ENSG00000173039	ENSG00000118655	hematopoietic/myeloma	MYELOMA	KICH	11	18	NA	NA	0.300448	3.55507	KICH (n=65)	not-enough-data
RELA	DCLRE1B	ENSG00000173039	ENSG00000118655	hematopoietic/myeloma	MYELOMA	SARC	50	67	2599	2448	0.48493	1.27298	SARC (n=263)	not-significant
RELA	DCLRE1B	ENSG00000173039	ENSG00000118655	hematopoietic/myeloma	MYELOMA	UVM	12	24	NA	1377	0.700188	1.34686	UVM (n=80)	not-enough-data
RELA	DCLRE1B	ENSG00000173039	ENSG00000118655	hematopoietic/myeloma	MYELOMA	READ	36	35	1432	NA	0.103506	0.330879	READ (n=166)	not-enough-data
RELA	DCLRE1B	ENSG00000173039	ENSG00000118655	hematopoietic/myeloma	MYELOMA	PRAD	109	121	NA	NA	0.588217	1.74183	PRAD (n=494)	not-enough-data
RELA	DCLRE1B	ENSG00000173039	ENSG00000118655	hematopoietic/myeloma	MYELOMA	LIHC	73	97	1791	1490	0.0334985	1.7361	LIHC (n=373)	poor-prognosis
RELA	DCLRE1B	ENSG00000173039	ENSG00000118655	hematopoietic/myeloma	MYELOMA	DLBC	13	8	6425	NA	0.526238	2.29078	DLBC (n=48)	not-enough-data
RELA	DCLRE1B	ENSG00000173039	ENSG00000118655	hematopoietic/myeloma	MYELOMA	OV	65	98	1354	1354	0.38614	0.83209	OV (n=369)	not-significant
RELA	DCLRE1B	ENSG00000173039	ENSG00000118655	hematopoietic/myeloma	MYELOMA	LUSC	99	123	1736	1315	0.311987	1.23735	LUSC (n=501)	not-significant
RELA	DCLRE1B	ENSG00000173039	ENSG00000118655	hematopoietic/myeloma	MYELOMA	SKCM	93	114	2028	3266	0.617523	0.893674	SKCM (n=471)	not-significant
RELA	EBF1	ENSG00000173039	ENSG00000164330	hematopoietic/myeloma	MYELOMA	BRCA	287	226	7455	3669	0.174071	1.43911	BRCA (n=1084)	not-significant
RELA	EBF1	ENSG00000173039	ENSG00000164330	hematopoietic/myeloma	MYELOMA	TGCT	25	31	NA	NA	NA	NA	TGCT (n=139)	not-enough-data
RELA	EBF1	ENSG00000173039	ENSG00000164330	hematopoietic/myeloma	MYELOMA	LUAD	123	97	1357	2174	0.140264	0.695625	LUAD (n=503)	not-significant
RELA	EBF1	ENSG00000173039	ENSG00000164330	hematopoietic/myeloma	MYELOMA	KIRP	68	60	NA	2941	0.00353812	4.39405	KIRP (n=289)	not-enough-data
