## Supplemental tables for "Genetic dependencies associated with transcription factor activities in human cancer cell lines" (part 7 of 10)

### Sheet: Table-11 (continued)
tf_symbol	cofactor_symbol	tf_ensg	cofactor_ensg	pair_tumortype	pair_ctype_code	tumortype	high_n	low_n	low_median	high_median	high_pval	high_HR	tumortype_n	survival_risk
RELA	EBF1	ENSG00000173039	ENSG00000164330	hematopoietic/myeloma	MYELOMA	ESCA	44	34	764	987	0.392229	0.741722	ESCA (n=162)	not-significant
RELA	EBF1	ENSG00000173039	ENSG00000164330	hematopoietic/myeloma	MYELOMA	UCEC	121	116	3423	NA	0.177663	0.622016	UCEC (n=540)	not-enough-data
RELA	EBF1	ENSG00000173039	ENSG00000164330	hematopoietic/myeloma	MYELOMA	HNSC	119	105	1641	1762	0.499458	0.868277	HNSC (n=501)	not-significant
RELA	EBF1	ENSG00000173039	ENSG00000164330	hematopoietic/myeloma	MYELOMA	BLCA	105	65	1270	859	0.272474	1.31356	BLCA (n=405)	not-significant
RELA	EBF1	ENSG00000173039	ENSG00000164330	hematopoietic/myeloma	MYELOMA	COAD	109	82	NA	3042	0.0620691	1.93811	COAD (n=443)	not-enough-data
RELA	EBF1	ENSG00000173039	ENSG00000164330	hematopoietic/myeloma	MYELOMA	MESO	16	18	773	630	0.142259	1.76753	MESO (n=86)	not-significant
RELA	EBF1	ENSG00000173039	ENSG00000164330	hematopoietic/myeloma	MYELOMA	SOLID	2201	2309	2184	2636	0.466793	1.05611	SOLID (n=9991)	not-significant
RELA	EBF1	ENSG00000173039	ENSG00000164330	hematopoietic/myeloma	MYELOMA	AML	39	29	1401	365	0.0889098	1.82335	AML (n=151)	not-significant
RELA	EBF1	ENSG00000173039	ENSG00000164330	hematopoietic/myeloma	MYELOMA	GBM	33	44	460	375	0.346037	1.28323	GBM (n=166)	not-significant
RELA	EBF1	ENSG00000173039	ENSG00000164330	hematopoietic/myeloma	MYELOMA	LGG	115	110	1525	2660	0.0105115	0.529688	LGG (n=525)	better-prognosis
RELA	EBF1	ENSG00000173039	ENSG00000164330	hematopoietic/myeloma	MYELOMA	THCA	114	114	NA	NA	0.0646153	4.31401	THCA (n=509)	not-enough-data
RELA	EBF1	ENSG00000173039	ENSG00000164330	hematopoietic/myeloma	MYELOMA	PAAD	48	29	470	691	0.141734	0.625808	PAAD (n=178)	not-significant
RELA	EBF1	ENSG00000173039	ENSG00000164330	hematopoietic/myeloma	MYELOMA	KICH	13	16	NA	NA	0.893221	1.14372	KICH (n=65)	not-enough-data
RELA	EBF1	ENSG00000173039	ENSG00000164330	hematopoietic/myeloma	MYELOMA	UCS	10	15	597	1526	0.395246	0.618996	UCS (n=56)	not-significant
RELA	EBF1	ENSG00000173039	ENSG00000164330	hematopoietic/myeloma	MYELOMA	READ	43	28	NA	NA	0.375274	2.01934	READ (n=166)	not-enough-data
RELA	EBF1	ENSG00000173039	ENSG00000164330	hematopoietic/myeloma	MYELOMA	STAD	94	69	1686	635	0.0770732	1.58512	STAD (n=373)	not-significant
RELA	EBF1	ENSG00000173039	ENSG00000164330	hematopoietic/myeloma	MYELOMA	PRAD	123	92	NA	NA	0.755651	1.47041	PRAD (n=494)	not-enough-data
RELA	EBF1	ENSG00000173039	ENSG00000164330	hematopoietic/myeloma	MYELOMA	KIRC	98	123	2227	NA	0.0651412	0.657604	KIRC (n=527)	not-enough-data
RELA	EBF1	ENSG00000173039	ENSG00000164330	hematopoietic/myeloma	MYELOMA	LEUKEMIAS	53	45	3553	518	0.269818	1.53368	LEUKEMIAS (n=199)	not-significant
RELA	EBF1	ENSG00000173039	ENSG00000164330	hematopoietic/myeloma	MYELOMA	THYM	26	27	2910	NA	0.163087	0.216739	THYM (n=119)	not-enough-data
RELA	EBF1	ENSG00000173039	ENSG00000164330	hematopoietic/myeloma	MYELOMA	CHOL	11	6	1402	NA	0.724399	0.762429	CHOL (n=36)	not-enough-data
RELA	EBF1	ENSG00000173039	ENSG00000164330	hematopoietic/myeloma	MYELOMA	LIHC	90	81	1694	2456	0.777235	1.08043	LIHC (n=373)	not-significant
RELA	EBF1	ENSG00000173039	ENSG00000164330	hematopoietic/myeloma	MYELOMA	SKCM	110	98	3195	3139	0.800196	0.945294	SKCM (n=471)	not-significant
RELA	EBF1	ENSG00000173039	ENSG00000164330	hematopoietic/myeloma	MYELOMA	UVM	15	16	NA	1377	0.154079	3.23921	UVM (n=80)	not-enough-data
RELA	EBF1	ENSG00000173039	ENSG00000164330	hematopoietic/myeloma	MYELOMA	DLBC	10	10	3553	NA	0.820424	0.755889	DLBC (n=48)	not-enough-data
RELA	EBF1	ENSG00000173039	ENSG00000164330	hematopoietic/myeloma	MYELOMA	PCPG	41	36	NA	NA	0.465545	0.409105	PCPG (n=183)	not-enough-data
RELA	EBF1	ENSG00000173039	ENSG00000164330	hematopoietic/myeloma	MYELOMA	SARC	59	59	2464	1953	0.801406	1.0817	SARC (n=263)	not-significant
RELA	EBF1	ENSG00000173039	ENSG00000164330	hematopoietic/myeloma	MYELOMA	LUSC	117	89	2625	1736	0.692713	1.09803	LUSC (n=501)	not-significant
RELA	EBF1	ENSG00000173039	ENSG00000164330	hematopoietic/myeloma	MYELOMA	ACC	16	20	2105	NA	0.0875493	0.327608	ACC (n=79)	not-enough-data
RELA	EBF1	ENSG00000173039	ENSG00000164330	hematopoietic/myeloma	MYELOMA	CESC	67	62	NA	3097	0.524062	0.781461	CESC (n=306)	not-enough-data
RELA	EBF1	ENSG00000173039	ENSG00000164330	hematopoietic/myeloma	MYELOMA	OV	91	73	1492	1348	0.115863	1.40058	OV (n=369)	not-significant
RELA	FANCL	ENSG00000173039	ENSG00000115392	hematopoietic/myeloma	MYELOMA	ESCA	34	37	764	610	0.377107	1.37201	ESCA (n=162)	not-significant
RELA	FANCL	ENSG00000173039	ENSG00000115392	hematopoietic/myeloma	MYELOMA	LEUKEMIAS	28	55	3553	366	0.67059	0.850972	LEUKEMIAS (n=199)	not-significant
RELA	FANCL	ENSG00000173039	ENSG00000115392	hematopoietic/myeloma	MYELOMA	THCA	94	128	NA	NA	0.177199	0.235904	THCA (n=509)	not-enough-data
RELA	FANCL	ENSG00000173039	ENSG00000115392	hematopoietic/myeloma	MYELOMA	BRCA	219	272	3492	7455	0.561242	1.15992	BRCA (n=1084)	not-significant
RELA	FANCL	ENSG00000173039	ENSG00000115392	hematopoietic/myeloma	MYELOMA	KICH	8	19	NA	NA	0.526541	2.44949	KICH (n=65)	not-enough-data
RELA	FANCL	ENSG00000173039	ENSG00000115392	hematopoietic/myeloma	MYELOMA	UCEC	98	151	NA	NA	0.175809	1.59314	UCEC (n=540)	not-enough-data
RELA	FANCL	ENSG00000173039	ENSG00000115392	hematopoietic/myeloma	MYELOMA	PAAD	29	48	596	517	0.999927	0.999971	PAAD (n=178)	not-significant
RELA	FANCL	ENSG00000173039	ENSG00000115392	hematopoietic/myeloma	MYELOMA	CESC	51	81	2888	2859	0.390533	0.725808	CESC (n=306)	not-significant
RELA	FANCL	ENSG00000173039	ENSG00000115392	hematopoietic/myeloma	MYELOMA	TGCT	23	39	NA	NA	0.999387	2.64522e-09	TGCT (n=139)	not-enough-data
RELA	FANCL	ENSG00000173039	ENSG00000115392	hematopoietic/myeloma	MYELOMA	COAD	78	116	NA	3042	0.397559	1.34577	COAD (n=443)	not-enough-data
RELA	FANCL	ENSG00000173039	ENSG00000115392	hematopoietic/myeloma	MYELOMA	AML	21	38	731	945	0.53501	0.78048	AML (n=151)	not-significant
RELA	FANCL	ENSG00000173039	ENSG00000115392	hematopoietic/myeloma	MYELOMA	DLBC	9	12	6425	NA	0.302794	3.57818	DLBC (n=48)	not-enough-data
RELA	FANCL	ENSG00000173039	ENSG00000115392	hematopoietic/myeloma	MYELOMA	STAD	71	89	1095	762	0.711341	1.09763	STAD (n=373)	not-significant
RELA	FANCL	ENSG00000173039	ENSG00000115392	hematopoietic/myeloma	MYELOMA	GBM	25	48	362	448	0.66427	0.88317	GBM (n=166)	not-significant
RELA	FANCL	ENSG00000173039	ENSG00000115392	hematopoietic/myeloma	MYELOMA	KIRP	56	74	NA	NA	0.0394271	2.47676	KIRP (n=289)	not-enough-data
RELA	FANCL	ENSG00000173039	ENSG00000115392	hematopoietic/myeloma	MYELOMA	HNSC	95	125	1718	1838	0.244289	0.771686	HNSC (n=501)	not-significant
RELA	FANCL	ENSG00000173039	ENSG00000115392	hematopoietic/myeloma	MYELOMA	PCPG	26	50	NA	NA	0.967281	0.950994	PCPG (n=183)	not-enough-data
RELA	FANCL	ENSG00000173039	ENSG00000115392	hematopoietic/myeloma	MYELOMA	SKCM	87	120	1871	4634	0.0443466	0.618229	SKCM (n=471)	better-prognosis
RELA	FANCL	ENSG00000173039	ENSG00000115392	hematopoietic/myeloma	MYELOMA	CHOL	7	8	1402	627	0.686678	1.33213	CHOL (n=36)	not-enough-data
RELA	FANCL	ENSG00000173039	ENSG00000115392	hematopoietic/myeloma	MYELOMA	UVM	8	26	1396	1269	0.359745	1.81432	UVM (n=80)	not-enough-data
RELA	FANCL	ENSG00000173039	ENSG00000115392	hematopoietic/myeloma	MYELOMA	OV	53	96	1354	1815	0.0236264	0.556707	OV (n=369)	better-prognosis
RELA	FANCL	ENSG00000173039	ENSG00000115392	hematopoietic/myeloma	MYELOMA	KIRC	111	121	2601	1964	0.0937593	1.41686	KIRC (n=527)	not-significant
RELA	FANCL	ENSG00000173039	ENSG00000115392	hematopoietic/myeloma	MYELOMA	THYM	23	36	NA	2910	0.426346	1.93023	THYM (n=119)	not-enough-data
RELA	FANCL	ENSG00000173039	ENSG00000115392	hematopoietic/myeloma	MYELOMA	MESO	13	26	572	689	0.616551	0.831532	MESO (n=86)	not-significant
RELA	FANCL	ENSG00000173039	ENSG00000115392	hematopoietic/myeloma	MYELOMA	BLCA	72	108	974	1270	0.0926538	0.680361	BLCA (n=405)	not-significant
RELA	FANCL	ENSG00000173039	ENSG00000115392	hematopoietic/myeloma	MYELOMA	LUSC	86	144	1423	1841	0.254895	0.77532	LUSC (n=501)	not-significant
RELA	FANCL	ENSG00000173039	ENSG00000115392	hematopoietic/myeloma	MYELOMA	LGG	105	137	3200	1137	2.55706e-05	2.97833	LGG (n=525)	poor-prognosis
RELA	FANCL	ENSG00000173039	ENSG00000115392	hematopoietic/myeloma	MYELOMA	UCS	7	17	810	NA	0.82306	0.860424	UCS (n=56)	not-enough-data
RELA	FANCL	ENSG00000173039	ENSG00000115392	hematopoietic/myeloma	MYELOMA	READ	31	42	1432	NA	0.383435	0.587346	READ (n=166)	not-enough-data
RELA	FANCL	ENSG00000173039	ENSG00000115392	hematopoietic/myeloma	MYELOMA	SOLID	1777	2706	2324	2680	0.67085	0.972109	SOLID (n=9991)	not-significant
RELA	FANCL	ENSG00000173039	ENSG00000115392	hematopoietic/myeloma	MYELOMA	ACC	16	21	NA	2385	0.41333	1.57827	ACC (n=79)	not-enough-data
RELA	FANCL	ENSG00000173039	ENSG00000115392	hematopoietic/myeloma	MYELOMA	PRAD	90	122	3502	NA	0.366553	3.05249	PRAD (n=494)	not-enough-data
RELA	FANCL	ENSG00000173039	ENSG00000115392	hematopoietic/myeloma	MYELOMA	LUAD	96	118	1830	1379	0.00440907	2.06389	LUAD (n=503)	poor-prognosis
RELA	FANCL	ENSG00000173039	ENSG00000115392	hematopoietic/myeloma	MYELOMA	LIHC	69	97	1791	1490	0.0295898	1.79227	LIHC (n=373)	poor-prognosis
RELA	FANCL	ENSG00000173039	ENSG00000115392	hematopoietic/myeloma	MYELOMA	SARC	33	81	2324	2464	0.939863	0.973048	SARC (n=263)	not-significant
RELA	ITSN2	ENSG00000173039	ENSG00000198399	hematopoietic/myeloma	MYELOMA	THCA	104	119	NA	NA	0.0704638	0.238408	THCA (n=509)	not-enough-data
RELA	ITSN2	ENSG00000173039	ENSG00000198399	hematopoietic/myeloma	MYELOMA	LUAD	109	119	1357	2620	0.207353	0.731661	LUAD (n=503)	not-significant
RELA	ITSN2	ENSG00000173039	ENSG00000198399	hematopoietic/myeloma	MYELOMA	READ	37	39	NA	NA	0.813371	0.833135	READ (n=166)	not-enough-data
RELA	ITSN2	ENSG00000173039	ENSG00000198399	hematopoietic/myeloma	MYELOMA	COAD	95	104	NA	3042	0.507089	1.24228	COAD (n=443)	not-enough-data
RELA	ITSN2	ENSG00000173039	ENSG00000198399	hematopoietic/myeloma	MYELOMA	BLCA	75	103	1005	1008	0.543033	0.872532	BLCA (n=405)	not-significant
RELA	ITSN2	ENSG00000173039	ENSG00000198399	hematopoietic/myeloma	MYELOMA	CHOL	8	7	445	NA	0.0157876	0.131724	CHOL (n=36)	not-enough-data
RELA	ITSN2	ENSG00000173039	ENSG00000198399	hematopoietic/myeloma	MYELOMA	SOLID	2520	1939	2126	2829	0.183628	0.911332	SOLID (n=9991)	not-significant
RELA	ITSN2	ENSG00000173039	ENSG00000198399	hematopoietic/myeloma	MYELOMA	HNSC	122	102	1459	1838	0.0502305	0.65769	HNSC (n=501)	not-significant
RELA	ITSN2	ENSG00000173039	ENSG00000198399	hematopoietic/myeloma	MYELOMA	PCPG	31	49	NA	NA	0.894706	0.85034	PCPG (n=183)	not-enough-data
RELA	ITSN2	ENSG00000173039	ENSG00000198399	hematopoietic/myeloma	MYELOMA	AML	34	36	366	577	0.82154	1.07412	AML (n=151)	not-significant
RELA	ITSN2	ENSG00000173039	ENSG00000198399	hematopoietic/myeloma	MYELOMA	PRAD	114	117	NA	NA	0.915351	1.1043	PRAD (n=494)	not-enough-data
RELA	ITSN2	ENSG00000173039	ENSG00000198399	hematopoietic/myeloma	MYELOMA	THYM	30	28	NA	NA	0.786371	0.800145	THYM (n=119)	not-enough-data
RELA	ITSN2	ENSG00000173039	ENSG00000198399	hematopoietic/myeloma	MYELOMA	STAD	81	84	940	675	0.957652	1.01267	STAD (n=373)	not-significant
RELA	ITSN2	ENSG00000173039	ENSG00000198399	hematopoietic/myeloma	MYELOMA	KIRC	102	132	1912	2752	0.0304857	0.618465	KIRC (n=527)	better-prognosis
RELA	ITSN2	ENSG00000173039	ENSG00000198399	hematopoietic/myeloma	MYELOMA	MESO	20	22	448	608	0.232687	0.666705	MESO (n=86)	not-significant
RELA	ITSN2	ENSG00000173039	ENSG00000198399	hematopoietic/myeloma	MYELOMA	DLBC	9	8	NA	NA	0.99927	1.84721e+09	DLBC (n=48)	not-enough-data
RELA	ITSN2	ENSG00000173039	ENSG00000198399	hematopoietic/myeloma	MYELOMA	LGG	121	132	2907	1183	7.23807e-06	3.18364	LGG (n=525)	poor-prognosis
RELA	ITSN2	ENSG00000173039	ENSG00000198399	hematopoietic/myeloma	MYELOMA	LEUKEMIAS	35	54	6425	518	0.5421	0.76562	LEUKEMIAS (n=199)	not-significant
RELA	ITSN2	ENSG00000173039	ENSG00000198399	hematopoietic/myeloma	MYELOMA	KICH	13	15	NA	NA	0.83728	0.776869	KICH (n=65)	not-enough-data
RELA	ITSN2	ENSG00000173039	ENSG00000198399	hematopoietic/myeloma	MYELOMA	OV	82	84	1389	1369	0.203922	1.30022	OV (n=369)	not-significant
RELA	ITSN2	ENSG00000173039	ENSG00000198399	hematopoietic/myeloma	MYELOMA	LUSC	119	104	1338	1640	0.417359	0.845553	LUSC (n=501)	not-significant
RELA	ITSN2	ENSG00000173039	ENSG00000198399	hematopoietic/myeloma	MYELOMA	BRCA	263	237	6456	7455	0.92428	0.976356	BRCA (n=1084)	not-significant
RELA	ITSN2	ENSG00000173039	ENSG00000198399	hematopoietic/myeloma	MYELOMA	UVM	8	27	1396	1269	0.0576848	3.35313	UVM (n=80)	not-enough-data
RELA	ITSN2	ENSG00000173039	ENSG00000198399	hematopoietic/myeloma	MYELOMA	GBM	37	38	505	342	0.121356	1.48791	GBM (n=166)	not-significant
RELA	ITSN2	ENSG00000173039	ENSG00000198399	hematopoietic/myeloma	MYELOMA	SARC	57	62	2324	1970	0.780421	0.918192	SARC (n=263)	not-significant
RELA	ITSN2	ENSG00000173039	ENSG00000198399	hematopoietic/myeloma	MYELOMA	SKCM	111	98	1960	4507	0.0169277	0.579705	SKCM (n=471)	better-prognosis
RELA	ITSN2	ENSG00000173039	ENSG00000198399	hematopoietic/myeloma	MYELOMA	ACC	16	21	NA	1613	0.130292	2.2255	ACC (n=79)	not-enough-data
RELA	ITSN2	ENSG00000173039	ENSG00000198399	hematopoietic/myeloma	MYELOMA	PAAD	40	37	470	545	0.180305	0.67489	PAAD (n=178)	not-significant
RELA	ITSN2	ENSG00000173039	ENSG00000198399	hematopoietic/myeloma	MYELOMA	UCS	9	17	810	611	0.434637	1.51487	UCS (n=56)	not-enough-data
RELA	ITSN2	ENSG00000173039	ENSG00000198399	hematopoietic/myeloma	MYELOMA	TGCT	30	27	NA	6972	0.999405	1.61547e+09	TGCT (n=139)	not-enough-data
RELA	ITSN2	ENSG00000173039	ENSG00000198399	hematopoietic/myeloma	MYELOMA	KIRP	58	72	2941	NA	0.350371	1.45441	KIRP (n=289)	not-enough-data
RELA	ITSN2	ENSG00000173039	ENSG00000198399	hematopoietic/myeloma	MYELOMA	CESC	68	74	NA	3097	0.241242	0.630829	CESC (n=306)	not-enough-data
RELA	ITSN2	ENSG00000173039	ENSG00000198399	hematopoietic/myeloma	MYELOMA	ESCA	38	29	764	567	0.360566	1.42033	ESCA (n=162)	not-significant
RELA	ITSN2	ENSG00000173039	ENSG00000198399	hematopoietic/myeloma	MYELOMA	LIHC	69	92	1694	1490	0.41745	1.24583	LIHC (n=373)	not-significant
RELA	ITSN2	ENSG00000173039	ENSG00000198399	hematopoietic/myeloma	MYELOMA	UCEC	129	118	NA	3365	0.0153386	2.42331	UCEC (n=540)	not-enough-data
RELA	PAX5	ENSG00000173039	ENSG00000196092	hematopoietic/myeloma	MYELOMA	THYM	34	19	NA	NA	0.999065	3.27898e+08	THYM (n=119)	not-enough-data
RELA	PAX5	ENSG00000173039	ENSG00000196092	hematopoietic/myeloma	MYELOMA	COAD	116	78	NA	3042	0.32316	1.41862	COAD (n=443)	not-enough-data
RELA	PAX5	ENSG00000173039	ENSG00000196092	hematopoietic/myeloma	MYELOMA	CESC	67	64	NA	NA	0.82925	0.919481	CESC (n=306)	not-enough-data
RELA	PAX5	ENSG00000173039	ENSG00000196092	hematopoietic/myeloma	MYELOMA	BLCA	109	69	864	1008	0.788064	0.939717	BLCA (n=405)	not-significant
RELA	PAX5	ENSG00000173039	ENSG00000196092	hematopoietic/myeloma	MYELOMA	DLBC	9	12	3553	6425	0.561422	0.487774	DLBC (n=48)	not-enough-data
RELA	PAX5	ENSG00000173039	ENSG00000196092	hematopoietic/myeloma	MYELOMA	BRCA	310	166	3462	3959	0.0363634	0.596863	BRCA (n=1084)	better-prognosis
RELA	PAX5	ENSG00000173039	ENSG00000196092	hematopoietic/myeloma	MYELOMA	LGG	85	142	2875	2282	0.890872	0.964685	LGG (n=525)	not-significant
RELA	PAX5	ENSG00000173039	ENSG00000196092	hematopoietic/myeloma	MYELOMA	SKCM	146	69	1857	4507	0.0717689	0.654496	SKCM (n=471)	not-significant
RELA	PAX5	ENSG00000173039	ENSG00000196092	hematopoietic/myeloma	MYELOMA	LEUKEMIAS	62	27	822	3553	5.60089e-05	5.72148	LEUKEMIAS (n=199)	poor-prognosis
RELA	PAX5	ENSG00000173039	ENSG00000196092	hematopoietic/myeloma	MYELOMA	THCA	158	69	NA	NA	0.576323	0.696939	THCA (n=509)	not-enough-data
RELA	PAX5	ENSG00000173039	ENSG00000196092	hematopoietic/myeloma	MYELOMA	LUAD	139	82	1046	1778	0.00678285	0.517057	LUAD (n=503)	better-prognosis
RELA	PAX5	ENSG00000173039	ENSG00000196092	hematopoietic/myeloma	MYELOMA	TGCT	35	23	6972	NA	0.999372	4.11227e+08	TGCT (n=139)	not-enough-data
RELA	PAX5	ENSG00000173039	ENSG00000196092	hematopoietic/myeloma	MYELOMA	LIHC	89	77	2486	2131	0.545312	0.843969	LIHC (n=373)	not-significant
RELA	PAX5	ENSG00000173039	ENSG00000196092	hematopoietic/myeloma	MYELOMA	KIRC	145	102	2601	2227	0.773834	0.943142	KIRC (n=527)	not-significant
RELA	PAX5	ENSG00000173039	ENSG00000196092	hematopoietic/myeloma	MYELOMA	UCEC	135	108	3423	NA	0.404136	0.762433	UCEC (n=540)	not-enough-data
RELA	PAX5	ENSG00000173039	ENSG00000196092	hematopoietic/myeloma	MYELOMA	OV	89	81	1446	1579	0.136588	0.733174	OV (n=369)	not-significant
RELA	PAX5	ENSG00000173039	ENSG00000196092	hematopoietic/myeloma	MYELOMA	MESO	25	15	563	608	0.923657	0.9666	MESO (n=86)	not-significant
RELA	PAX5	ENSG00000173039	ENSG00000196092	hematopoietic/myeloma	MYELOMA	ESCA	41	33	558	960	0.0784461	0.539009	ESCA (n=162)	not-significant
RELA	PAX5	ENSG00000173039	ENSG00000196092	hematopoietic/myeloma	MYELOMA	PRAD	127	94	NA	NA	0.220711	0.239402	PRAD (n=494)	not-enough-data
RELA	PAX5	ENSG00000173039	ENSG00000196092	hematopoietic/myeloma	MYELOMA	READ	40	27	NA	NA	0.775075	0.802637	READ (n=166)	not-enough-data
RELA	PAX5	ENSG00000173039	ENSG00000196092	hematopoietic/myeloma	MYELOMA	LUSC	126	92	1426	1640	0.809133	0.949704	LUSC (n=501)	not-significant
RELA	PAX5	ENSG00000173039	ENSG00000196092	hematopoietic/myeloma	MYELOMA	SARC	61	47	1478	2448	0.0987254	0.5954	SARC (n=263)	not-significant
RELA	PAX5	ENSG00000173039	ENSG00000196092	hematopoietic/myeloma	MYELOMA	HNSC	121	92	1134	1671	0.0752146	0.684703	HNSC (n=501)	not-significant
RELA	PAX5	ENSG00000173039	ENSG00000196092	hematopoietic/myeloma	MYELOMA	CHOL	11	6	978.5	NA	0.616283	0.710713	CHOL (n=36)	not-enough-data
RELA	PAX5	ENSG00000173039	ENSG00000196092	hematopoietic/myeloma	MYELOMA	PCPG	46	35	NA	NA	0.860291	0.779643	PCPG (n=183)	not-enough-data
RELA	PAX5	ENSG00000173039	ENSG00000196092	hematopoietic/myeloma	MYELOMA	PAAD	46	36	614	568	0.597473	0.855001	PAAD (n=178)	not-significant
RELA	PAX5	ENSG00000173039	ENSG00000196092	hematopoietic/myeloma	MYELOMA	UVM	18	17	1396	1269	0.123793	2.987	UVM (n=80)	not-significant
RELA	PAX5	ENSG00000173039	ENSG00000196092	hematopoietic/myeloma	MYELOMA	SOLID	2905	1362	2331	2684	0.0812287	0.883934	SOLID (n=9991)	not-significant
RELA	PAX5	ENSG00000173039	ENSG00000196092	hematopoietic/myeloma	MYELOMA	ACC	19	17	NA	2385	0.859405	1.10927	ACC (n=79)	not-enough-data
RELA	PAX5	ENSG00000173039	ENSG00000196092	hematopoietic/myeloma	MYELOMA	AML	38	28	365	577	0.832786	1.07144	AML (n=151)	not-significant
RELA	PAX5	ENSG00000173039	ENSG00000196092	hematopoietic/myeloma	MYELOMA	KIRP	81	51	NA	2941	0.192868	1.84482	KIRP (n=289)	not-enough-data
RELA	PAX5	ENSG00000173039	ENSG00000196092	hematopoietic/myeloma	MYELOMA	GBM	33	40	406	357	0.81323	1.06557	GBM (n=166)	not-significant
RELA	PAX5	ENSG00000173039	ENSG00000196092	hematopoietic/myeloma	MYELOMA	KICH	12	14	NA	NA	0.837314	1.33697	KICH (n=65)	not-enough-data
RELA	PAX5	ENSG00000173039	ENSG00000196092	hematopoietic/myeloma	MYELOMA	UCS	12	12	1591	611	0.225849	1.91102	UCS (n=56)	not-significant
RELA	PAX5	ENSG00000173039	ENSG00000196092	hematopoietic/myeloma	MYELOMA	STAD	93	67	762	792	0.291123	0.770457	STAD (n=373)	not-significant
RELA	RBPJ	ENSG00000173039	ENSG00000168214	hematopoietic/myeloma	MYELOMA	STAD	88	76	1095	633	0.0178804	1.81974	STAD (n=373)	poor-prognosis
RELA	RBPJ	ENSG00000173039	ENSG00000168214	hematopoietic/myeloma	MYELOMA	THCA	118	96	NA	NA	0.240408	3.56466	THCA (n=509)	not-enough-data
RELA	RBPJ	ENSG00000173039	ENSG00000168214	hematopoietic/myeloma	MYELOMA	KICH	11	15	NA	NA	0.999277	2.38417e+09	KICH (n=65)	not-enough-data
RELA	RBPJ	ENSG00000173039	ENSG00000168214	hematopoietic/myeloma	MYELOMA	LGG	105	130	1578	2433	0.26966	0.765973	LGG (n=525)	not-significant
RELA	RBPJ	ENSG00000173039	ENSG00000168214	hematopoietic/myeloma	MYELOMA	UVM	16	18	NA	945	0.0199077	11.7164	UVM (n=80)	not-enough-data
RELA	RBPJ	ENSG00000173039	ENSG00000168214	hematopoietic/myeloma	MYELOMA	PRAD	122	100	NA	NA	0.27773	0.281877	PRAD (n=494)	not-enough-data
RELA	RBPJ	ENSG00000173039	ENSG00000168214	hematopoietic/myeloma	MYELOMA	KIRP	72	63	NA	NA	0.684411	0.840681	KIRP (n=289)	not-enough-data
RELA	RBPJ	ENSG00000173039	ENSG00000168214	hematopoietic/myeloma	MYELOMA	ACC	16	19	NA	1870	0.439354	1.54096	ACC (n=79)	not-enough-data
RELA	RBPJ	ENSG00000173039	ENSG00000168214	hematopoietic/myeloma	MYELOMA	AML	33	35	577	731	0.450889	0.788957	AML (n=151)	not-significant
RELA	RBPJ	ENSG00000173039	ENSG00000168214	hematopoietic/myeloma	MYELOMA	ESCA	41	32	694	960	0.134729	0.565452	ESCA (n=162)	not-significant
RELA	RBPJ	ENSG00000173039	ENSG00000168214	hematopoietic/myeloma	MYELOMA	PCPG	48	37	NA	NA	0.86274	0.783097	PCPG (n=183)	not-enough-data
RELA	RBPJ	ENSG00000173039	ENSG00000168214	hematopoietic/myeloma	MYELOMA	SKCM	108	104	1807	3564	0.0182222	0.58111	SKCM (n=471)	better-prognosis
RELA	RBPJ	ENSG00000173039	ENSG00000168214	hematopoietic/myeloma	MYELOMA	DLBC	12	13	NA	6425	0.873048	0.797724	DLBC (n=48)	not-enough-data
RELA	RBPJ	ENSG00000173039	ENSG00000168214	hematopoietic/myeloma	MYELOMA	HNSC	115	106	1641	1838	0.535588	0.87841	HNSC (n=501)	not-significant
RELA	RBPJ	ENSG00000173039	ENSG00000168214	hematopoietic/myeloma	MYELOMA	LEUKEMIAS	53	43	3553	609	0.371145	1.41267	LEUKEMIAS (n=199)	not-significant
RELA	RBPJ	ENSG00000173039	ENSG00000168214	hematopoietic/myeloma	MYELOMA	SOLID	2627	1796	2954	2166	0.537136	1.05055	SOLID (n=9991)	not-significant
RELA	RBPJ	ENSG00000173039	ENSG00000168214	hematopoietic/myeloma	MYELOMA	LUAD	105	118	1421	1147	0.336495	1.24447	LUAD (n=503)	not-significant
RELA	RBPJ	ENSG00000173039	ENSG00000168214	hematopoietic/myeloma	MYELOMA	COAD	100	102	NA	2134	0.343523	1.34648	COAD (n=443)	not-enough-data
RELA	RBPJ	ENSG00000173039	ENSG00000168214	hematopoietic/myeloma	MYELOMA	LIHC	90	81	3125	1622	0.0895383	1.6278	LIHC (n=373)	not-significant
RELA	RBPJ	ENSG00000173039	ENSG00000168214	hematopoietic/myeloma	MYELOMA	TGCT	36	30	NA	6972	0.999342	1.18561e-09	TGCT (n=139)	not-enough-data
RELA	RBPJ	ENSG00000173039	ENSG00000168214	hematopoietic/myeloma	MYELOMA	BLCA	93	89	904	864	0.805811	0.948817	BLCA (n=405)	not-significant
RELA	RBPJ	ENSG00000173039	ENSG00000168214	hematopoietic/myeloma	MYELOMA	READ	36	42	1581	NA	0.994584	0.995169	READ (n=166)	not-enough-data
RELA	RBPJ	ENSG00000173039	ENSG00000168214	hematopoietic/myeloma	MYELOMA	SARC	64	49	2324	1424	0.388285	1.30881	SARC (n=263)	not-significant
RELA	RBPJ	ENSG00000173039	ENSG00000168214	hematopoietic/myeloma	MYELOMA	OV	77	88	1249	1499	0.226145	0.783465	OV (n=369)	not-significant
RELA	RBPJ	ENSG00000173039	ENSG00000168214	hematopoietic/myeloma	MYELOMA	MESO	22	18	572	387	0.0586305	1.99665	MESO (n=86)	not-significant
RELA	RBPJ	ENSG00000173039	ENSG00000168214	hematopoietic/myeloma	MYELOMA	UCS	14	10	1181	2680	0.438967	0.593889	UCS (n=56)	not-significant
RELA	RBPJ	ENSG00000173039	ENSG00000168214	hematopoietic/myeloma	MYELOMA	CHOL	9	6	NA	NA	0.854373	1.19453	CHOL (n=36)	not-enough-data
RELA	RBPJ	ENSG00000173039	ENSG00000168214	hematopoietic/myeloma	MYELOMA	CESC	61	71	2094	NA	0.00708719	0.332586	CESC (n=306)	not-enough-data
RELA	RBPJ	ENSG00000173039	ENSG00000168214	hematopoietic/myeloma	MYELOMA	GBM	28	42	460	357	0.716707	1.10768	GBM (n=166)	not-significant
RELA	RBPJ	ENSG00000173039	ENSG00000168214	hematopoietic/myeloma	MYELOMA	PAAD	41	41	614	517	0.993138	0.99745	PAAD (n=178)	not-significant
RELA	RBPJ	ENSG00000173039	ENSG00000168214	hematopoietic/myeloma	MYELOMA	LUSC	119	104	1470	2133	0.402171	0.83707	LUSC (n=501)	not-significant
RELA	RBPJ	ENSG00000173039	ENSG00000168214	hematopoietic/myeloma	MYELOMA	THYM	30	21	NA	NA	0.763314	1.45012	THYM (n=119)	not-enough-data
RELA	RBPJ	ENSG00000173039	ENSG00000168214	hematopoietic/myeloma	MYELOMA	BRCA	247	234	3492	3669	0.678224	0.900511	BRCA (n=1084)	not-significant
RELA	RBPJ	ENSG00000173039	ENSG00000168214	hematopoietic/myeloma	MYELOMA	UCEC	119	126	3365	NA	0.00207447	0.335583	UCEC (n=540)	not-enough-data
RELA	RBPJ	ENSG00000173039	ENSG00000168214	hematopoietic/myeloma	MYELOMA	KIRC	119	122	2564	1912	0.310217	1.22601	KIRC (n=527)	not-significant
SP2	ATIC	ENSG00000167182	ENSG00000138363	hematopoietic/myeloma	MYELOMA	UCEC	122	113	3112	NA	0.0804902	0.587677	UCEC (n=540)	not-enough-data
SP2	ATIC	ENSG00000167182	ENSG00000138363	hematopoietic/myeloma	MYELOMA	LUSC	132	99	1640	1426	0.949797	0.986447	LUSC (n=501)	not-significant
SP2	ATIC	ENSG00000167182	ENSG00000138363	hematopoietic/myeloma	MYELOMA	PRAD	99	112	3467	NA	0.571728	1.6351	PRAD (n=494)	not-enough-data
SP2	ATIC	ENSG00000167182	ENSG00000138363	hematopoietic/myeloma	MYELOMA	READ	40	31	1258	NA	0.394657	0.558602	READ (n=166)	not-enough-data
SP2	ATIC	ENSG00000167182	ENSG00000138363	hematopoietic/myeloma	MYELOMA	LIHC	80	77	2532	899	0.000414572	2.58411	LIHC (n=373)	poor-prognosis
SP2	ATIC	ENSG00000167182	ENSG00000138363	hematopoietic/myeloma	MYELOMA	KIRP	59	62	NA	2624	0.00818422	3.46125	KIRP (n=289)	not-enough-data
SP2	ATIC	ENSG00000167182	ENSG00000138363	hematopoietic/myeloma	MYELOMA	SARC	48	59	1552	2448	0.247649	0.706563	SARC (n=263)	not-significant
SP2	ATIC	ENSG00000167182	ENSG00000138363	hematopoietic/myeloma	MYELOMA	SKCM	113	91	3683	1864	0.0621538	1.47721	SKCM (n=471)	not-significant
SP2	ATIC	ENSG00000167182	ENSG00000138363	hematopoietic/myeloma	MYELOMA	DLBC	6	14	NA	NA	0.624043	2	DLBC (n=48)	not-enough-data
SP2	ATIC	ENSG00000167182	ENSG00000138363	hematopoietic/myeloma	MYELOMA	GBM	48	20	448	442	0.14086	1.5585	GBM (n=166)	not-significant
SP2	ATIC	ENSG00000167182	ENSG00000138363	hematopoietic/myeloma	MYELOMA	UVM	17	17	1581	1269	0.998838	3.2737e+09	UVM (n=80)	not-significant
SP2	ATIC	ENSG00000167182	ENSG00000138363	hematopoietic/myeloma	MYELOMA	BRCA	249	219	4267	3409	0.453623	1.1936	BRCA (n=1084)	not-significant
SP2	ATIC	ENSG00000167182	ENSG00000138363	hematopoietic/myeloma	MYELOMA	OV	89	74	1364	1442	0.399094	0.839191	OV (n=369)	not-significant
SP2	ATIC	ENSG00000167182	ENSG00000138363	hematopoietic/myeloma	MYELOMA	AML	38	29	671	304	0.0382863	2.08222	AML (n=151)	poor-prognosis
SP2	ATIC	ENSG00000167182	ENSG00000138363	hematopoietic/myeloma	MYELOMA	THYM	12	33	NA	3488	0.958107	0.940623	THYM (n=119)	not-enough-data
SP2	ATIC	ENSG00000167182	ENSG00000138363	hematopoietic/myeloma	MYELOMA	CESC	55	71	2520	NA	0.616683	0.829311	CESC (n=306)	not-enough-data
SP2	ATIC	ENSG00000167182	ENSG00000138363	hematopoietic/myeloma	MYELOMA	STAD	84	85	792	1686	0.104495	0.670217	STAD (n=373)	not-significant
SP2	ATIC	ENSG00000167182	ENSG00000138363	hematopoietic/myeloma	MYELOMA	CHOL	10	6	NA	924	0.705705	1.37337	CHOL (n=36)	not-enough-data
SP2	ATIC	ENSG00000167182	ENSG00000138363	hematopoietic/myeloma	MYELOMA	THCA	109	126	NA	NA	0.104673	0.173129	THCA (n=509)	not-enough-data
SP2	ATIC	ENSG00000167182	ENSG00000138363	hematopoietic/myeloma	MYELOMA	LUAD	131	89	NA	1235	0.0159558	1.90433	LUAD (n=503)	not-enough-data
SP2	ATIC	ENSG00000167182	ENSG00000138363	hematopoietic/myeloma	MYELOMA	HNSC	111	102	1718	1671	0.376983	1.20195	HNSC (n=501)	not-significant
SP2	ATIC	ENSG00000167182	ENSG00000138363	hematopoietic/myeloma	MYELOMA	SOLID	2430	1994	2694	3139	0.0364117	1.1754	SOLID (n=9991)	poor-prognosis
SP2	ATIC	ENSG00000167182	ENSG00000138363	hematopoietic/myeloma	MYELOMA	ESCA	41	32	567	1781	0.344962	0.692587	ESCA (n=162)	not-significant
SP2	ATIC	ENSG00000167182	ENSG00000138363	hematopoietic/myeloma	MYELOMA	UCS	11	14	667	597	0.769391	1.15356	UCS (n=56)	not-significant
SP2	ATIC	ENSG00000167182	ENSG00000138363	hematopoietic/myeloma	MYELOMA	ACC	20	13	NA	1197	0.019221	6.11	ACC (n=79)	not-enough-data
SP2	ATIC	ENSG00000167182	ENSG00000138363	hematopoietic/myeloma	MYELOMA	PCPG	40	44	NA	3563	0.586419	1.5154	PCPG (n=183)	not-enough-data
SP2	ATIC	ENSG00000167182	ENSG00000138363	hematopoietic/myeloma	MYELOMA	COAD	114	94	3042	NA	0.944283	1.02124	COAD (n=443)	not-enough-data
SP2	ATIC	ENSG00000167182	ENSG00000138363	hematopoietic/myeloma	MYELOMA	TGCT	25	30	NA	NA	NA	NA	TGCT (n=139)	not-enough-data
SP2	ATIC	ENSG00000167182	ENSG00000138363	hematopoietic/myeloma	MYELOMA	MESO	21	20	732	459	0.24573	1.49563	MESO (n=86)	not-significant
SP2	ATIC	ENSG00000167182	ENSG00000138363	hematopoietic/myeloma	MYELOMA	LGG	128	109	2835	1525	0.0781466	1.53372	LGG (n=525)	not-significant
SP2	ATIC	ENSG00000167182	ENSG00000138363	hematopoietic/myeloma	MYELOMA	KICH	15	12	NA	NA	0.956569	0.92582	KICH (n=65)	not-enough-data
SP2	ATIC	ENSG00000167182	ENSG00000138363	hematopoietic/myeloma	MYELOMA	PAAD	38	38	1502	607	0.0701744	1.85079	PAAD (n=178)	not-significant
SP2	ATIC	ENSG00000167182	ENSG00000138363	hematopoietic/myeloma	MYELOMA	BLCA	84	93	1348	941	0.26224	1.29641	BLCA (n=405)	not-significant
SP2	ATIC	ENSG00000167182	ENSG00000138363	hematopoietic/myeloma	MYELOMA	KIRC	106	118	NA	NA	0.571952	1.15698	KIRC (n=527)	not-enough-data
SP2	TIMM9	ENSG00000167182	ENSG00000100575	hematopoietic/myeloma	MYELOMA	SARC	64	50	NA	1991	0.251595	1.41421	SARC (n=263)	not-enough-data
SP2	TIMM9	ENSG00000167182	ENSG00000100575	hematopoietic/myeloma	MYELOMA	OV	69	92	1278	1583	0.496975	0.866968	OV (n=369)	not-significant
SP2	TIMM9	ENSG00000167182	ENSG00000100575	hematopoietic/myeloma	MYELOMA	PAAD	37	39	738	732	0.987856	0.994884	PAAD (n=178)	not-significant
SP2	TIMM9	ENSG00000167182	ENSG00000100575	hematopoietic/myeloma	MYELOMA	SOLID	2348	1989	2197	3259	0.415733	1.0504	SOLID (n=9991)	not-significant
SP2	TIMM9	ENSG00000167182	ENSG00000100575	hematopoietic/myeloma	MYELOMA	BRCA	252	222	NA	3462	0.419682	0.82611	BRCA (n=1084)	not-enough-data
SP2	TIMM9	ENSG00000167182	ENSG00000100575	hematopoietic/myeloma	MYELOMA	GBM	32	39	448	454	0.998489	1.00051	GBM (n=166)	not-significant
SP2	TIMM9	ENSG00000167182	ENSG00000100575	hematopoietic/myeloma	MYELOMA	LUAD	98	122	2617	1265	0.025161	1.71669	LUAD (n=503)	poor-prognosis
SP2	TIMM9	ENSG00000167182	ENSG00000100575	hematopoietic/myeloma	MYELOMA	LGG	124	95	1578	2379	0.122574	0.679847	LGG (n=525)	not-significant
SP2	TIMM9	ENSG00000167182	ENSG00000100575	hematopoietic/myeloma	MYELOMA	UCS	12	14	641	667	0.580811	0.769987	UCS (n=56)	not-significant
SP2	TIMM9	ENSG00000167182	ENSG00000100575	hematopoietic/myeloma	MYELOMA	ACC	22	11	NA	1613	0.0901558	3.70831	ACC (n=79)	not-enough-data
SP2	TIMM9	ENSG00000167182	ENSG00000100575	hematopoietic/myeloma	MYELOMA	LIHC	95	70	2456	827	0.00333656	2.20077	LIHC (n=373)	poor-prognosis
SP2	TIMM9	ENSG00000167182	ENSG00000100575	hematopoietic/myeloma	MYELOMA	SKCM	108	96	2004	2927	0.129615	0.725717	SKCM (n=471)	not-significant
SP2	TIMM9	ENSG00000167182	ENSG00000100575	hematopoietic/myeloma	MYELOMA	CHOL	9	7	741	924	0.350938	0.527032	CHOL (n=36)	not-enough-data
SP2	TIMM9	ENSG00000167182	ENSG00000100575	hematopoietic/myeloma	MYELOMA	PCPG	46	31	NA	NA	0.173811	4.34831	PCPG (n=183)	not-enough-data
SP2	TIMM9	ENSG00000167182	ENSG00000100575	hematopoietic/myeloma	MYELOMA	KIRC	129	92	2752	NA	0.125897	0.674239	KIRC (n=527)	not-enough-data
SP2	TIMM9	ENSG00000167182	ENSG00000100575	hematopoietic/myeloma	MYELOMA	THYM	28	20	NA	NA	0.793088	1.37902	THYM (n=119)	not-enough-data
SP2	TIMM9	ENSG00000167182	ENSG00000100575	hematopoietic/myeloma	MYELOMA	UCEC	119	109	NA	3365	0.853702	0.942442	UCEC (n=540)	not-enough-data
SP2	TIMM9	ENSG00000167182	ENSG00000100575	hematopoietic/myeloma	MYELOMA	PRAD	102	106	NA	3467	0.87873	1.15039	PRAD (n=494)	not-enough-data
SP2	TIMM9	ENSG00000167182	ENSG00000100575	hematopoietic/myeloma	MYELOMA	READ	31	39	NA	1581	0.887837	1.10209	READ (n=166)	not-enough-data
SP2	TIMM9	ENSG00000167182	ENSG00000100575	hematopoietic/myeloma	MYELOMA	KICH	17	9	NA	NA	0.999198	1.14391e+09	KICH (n=65)	not-enough-data
SP2	TIMM9	ENSG00000167182	ENSG00000100575	hematopoietic/myeloma	MYELOMA	HNSC	115	111	1838	1289	0.131448	1.37423	HNSC (n=501)	not-significant
SP2	TIMM9	ENSG00000167182	ENSG00000100575	hematopoietic/myeloma	MYELOMA	BLCA	84	90	1423	795	0.184005	1.35647	BLCA (n=405)	not-significant
SP2	TIMM9	ENSG00000167182	ENSG00000100575	hematopoietic/myeloma	MYELOMA	AML	28	42	366	335	0.908915	1.03739	AML (n=151)	not-significant
SP2	TIMM9	ENSG00000167182	ENSG00000100575	hematopoietic/myeloma	MYELOMA	COAD	83	109	1881	2821	0.254424	0.698435	COAD (n=443)	not-significant
SP2	TIMM9	ENSG00000167182	ENSG00000100575	hematopoietic/myeloma	MYELOMA	CESC	66	68	3046	NA	0.883984	1.05066	CESC (n=306)	not-enough-data
SP2	TIMM9	ENSG00000167182	ENSG00000100575	hematopoietic/myeloma	MYELOMA	MESO	18	19	449	554.5	0.234857	0.644671	MESO (n=86)	not-significant
SP2	TIMM9	ENSG00000167182	ENSG00000100575	hematopoietic/myeloma	MYELOMA	ESCA	38	34	558	1361	0.228934	0.590367	ESCA (n=162)	not-significant
SP2	TIMM9	ENSG00000167182	ENSG00000100575	hematopoietic/myeloma	MYELOMA	TGCT	30	33	NA	NA	0.999338	6.19485e+08	TGCT (n=139)	not-enough-data
SP2	TIMM9	ENSG00000167182	ENSG00000100575	hematopoietic/myeloma	MYELOMA	DLBC	13	9	NA	NA	0.63222	0.675943	DLBC (n=48)	not-enough-data
SP2	TIMM9	ENSG00000167182	ENSG00000100575	hematopoietic/myeloma	MYELOMA	LUSC	108	112	1640	1426	0.146498	0.730909	LUSC (n=501)	not-significant
SP2	TIMM9	ENSG00000167182	ENSG00000100575	hematopoietic/myeloma	MYELOMA	STAD	68	95	1294	675	0.318567	1.28464	STAD (n=373)	not-significant
SP2	TIMM9	ENSG00000167182	ENSG00000100575	hematopoietic/myeloma	MYELOMA	THCA	136	85	NA	NA	0.213954	3.83435	THCA (n=509)	not-enough-data
SP2	TIMM9	ENSG00000167182	ENSG00000100575	hematopoietic/myeloma	MYELOMA	KIRP	65	57	2684	NA	0.911978	1.04649	KIRP (n=289)	not-enough-data
SP2	TIMM9	ENSG00000167182	ENSG00000100575	hematopoietic/myeloma	MYELOMA	UVM	15	17	1396	NA	0.36905	0.488735	UVM (n=80)	not-enough-data
SPI1	FANCL	ENSG00000066336	ENSG00000115392	hematopoietic/myeloma	MYELOMA	PAAD	26	48	568	593	0.443955	0.766592	PAAD (n=178)	not-significant
SPI1	FANCL	ENSG00000066336	ENSG00000115392	hematopoietic/myeloma	MYELOMA	THCA	98	124	NA	NA	0.998476	2.41757e-09	THCA (n=509)	not-enough-data
SPI1	FANCL	ENSG00000066336	ENSG00000115392	hematopoietic/myeloma	MYELOMA	KIRC	104	127	2601	2227	0.622566	1.11416	KIRC (n=527)	not-significant
SPI1	FANCL	ENSG00000066336	ENSG00000115392	hematopoietic/myeloma	MYELOMA	GBM	27	44	342	535	0.23327	0.716209	GBM (n=166)	not-significant
SPI1	FANCL	ENSG00000066336	ENSG00000115392	hematopoietic/myeloma	MYELOMA	UCS	8	17	810	667	0.574382	0.715707	UCS (n=56)	not-enough-data
SPI1	FANCL	ENSG00000066336	ENSG00000115392	hematopoietic/myeloma	MYELOMA	UVM	11	25	1396	1269	0.0995216	2.73626	UVM (n=80)	not-significant
SPI1	FANCL	ENSG00000066336	ENSG00000115392	hematopoietic/myeloma	MYELOMA	SKCM	93	113	1992	3136	0.148548	0.724996	SKCM (n=471)	not-significant
SPI1	FANCL	ENSG00000066336	ENSG00000115392	hematopoietic/myeloma	MYELOMA	KICH	11	17	NA	NA	0.999311	3.55913e+09	KICH (n=65)	not-enough-data
SPI1	FANCL	ENSG00000066336	ENSG00000115392	hematopoietic/myeloma	MYELOMA	BRCA	201	279	3492	7455	0.3185	1.29546	BRCA (n=1084)	not-significant
SPI1	FANCL	ENSG00000066336	ENSG00000115392	hematopoietic/myeloma	MYELOMA	OV	61	94	1354	1583	0.413955	0.828155	OV (n=369)	not-significant
SPI1	FANCL	ENSG00000066336	ENSG00000115392	hematopoietic/myeloma	MYELOMA	ESCA	33	43	784	610	0.15147	1.64177	ESCA (n=162)	not-significant
SPI1	FANCL	ENSG00000066336	ENSG00000115392	hematopoietic/myeloma	MYELOMA	READ	30	43	1432	NA	0.469024	0.638543	READ (n=166)	not-enough-data
SPI1	FANCL	ENSG00000066336	ENSG00000115392	hematopoietic/myeloma	MYELOMA	KIRP	49	76	NA	NA	0.121308	2.07228	KIRP (n=289)	not-enough-data
SPI1	FANCL	ENSG00000066336	ENSG00000115392	hematopoietic/myeloma	MYELOMA	THYM	23	34	NA	2910	0.612543	1.48145	THYM (n=119)	not-enough-data
SPI1	FANCL	ENSG00000066336	ENSG00000115392	hematopoietic/myeloma	MYELOMA	TGCT	25	36	NA	NA	0.999371	2.40738e-09	TGCT (n=139)	not-enough-data
SPI1	FANCL	ENSG00000066336	ENSG00000115392	hematopoietic/myeloma	MYELOMA	PCPG	30	48	NA	NA	0.858571	0.803894	PCPG (n=183)	not-enough-data
SPI1	FANCL	ENSG00000066336	ENSG00000115392	hematopoietic/myeloma	MYELOMA	LEUKEMIAS	37	50	1706	366	0.821231	0.930582	LEUKEMIAS (n=199)	not-significant
SPI1	FANCL	ENSG00000066336	ENSG00000115392	hematopoietic/myeloma	MYELOMA	HNSC	89	130	2703	1838	0.433589	0.835063	HNSC (n=501)	not-significant
SPI1	FANCL	ENSG00000066336	ENSG00000115392	hematopoietic/myeloma	MYELOMA	CESC	59	78	2520	2859	0.429762	0.755554	CESC (n=306)	not-significant
SPI1	FANCL	ENSG00000066336	ENSG00000115392	hematopoietic/myeloma	MYELOMA	CHOL	8	7	1402	627	0.415785	1.82167	CHOL (n=36)	not-enough-data
SPI1	FANCL	ENSG00000066336	ENSG00000115392	hematopoietic/myeloma	MYELOMA	MESO	15	22	741	863	0.610314	0.828063	MESO (n=86)	not-significant
SPI1	FANCL	ENSG00000066336	ENSG00000115392	hematopoietic/myeloma	MYELOMA	UCEC	101	153	NA	NA	0.105226	1.68359	UCEC (n=540)	not-enough-data
SPI1	FANCL	ENSG00000066336	ENSG00000115392	hematopoietic/myeloma	MYELOMA	SOLID	1874	2594	2488	2854	0.474776	1.05013	SOLID (n=9991)	not-significant
SPI1	FANCL	ENSG00000066336	ENSG00000115392	hematopoietic/myeloma	MYELOMA	DLBC	8	14	6425	NA	0.284542	2.995	DLBC (n=48)	not-enough-data
SPI1	FANCL	ENSG00000066336	ENSG00000115392	hematopoietic/myeloma	MYELOMA	ACC	16	22	NA	2385	0.78302	1.16607	ACC (n=79)	not-enough-data
SPI1	FANCL	ENSG00000066336	ENSG00000115392	hematopoietic/myeloma	MYELOMA	LGG	106	129	3470	1137	1.0791e-05	3.22911	LGG (n=525)	poor-prognosis
SPI1	FANCL	ENSG00000066336	ENSG00000115392	hematopoietic/myeloma	MYELOMA	LUSC	85	146	1344	1640	0.357209	0.816336	LUSC (n=501)	not-significant
SPI1	FANCL	ENSG00000066336	ENSG00000115392	hematopoietic/myeloma	MYELOMA	AML	23	42	275	486	0.737814	0.884591	AML (n=151)	not-significant
SPI1	FANCL	ENSG00000066336	ENSG00000115392	hematopoietic/myeloma	MYELOMA	PRAD	86	131	3502	NA	0.728956	1.65831	PRAD (n=494)	not-enough-data
SPI1	FANCL	ENSG00000066336	ENSG00000115392	hematopoietic/myeloma	MYELOMA	SARC	35	78	2575	1941	0.665433	1.16246	SARC (n=263)	not-significant
SPI1	FANCL	ENSG00000066336	ENSG00000115392	hematopoietic/myeloma	MYELOMA	BLCA	67	115	1004	1718	0.155236	0.715692	BLCA (n=405)	not-significant
SPI1	FANCL	ENSG00000066336	ENSG00000115392	hematopoietic/myeloma	MYELOMA	LUAD	91	125	1653	1725	0.17662	1.40554	LUAD (n=503)	not-significant
SPI1	FANCL	ENSG00000066336	ENSG00000115392	hematopoietic/myeloma	MYELOMA	STAD	66	102	874	782	0.757366	1.07899	STAD (n=373)	not-significant
SPI1	FANCL	ENSG00000066336	ENSG00000115392	hematopoietic/myeloma	MYELOMA	COAD	80	113	NA	1910	0.387007	1.33195	COAD (n=443)	not-enough-data
SPI1	FANCL	ENSG00000066336	ENSG00000115392	hematopoietic/myeloma	MYELOMA	LIHC	64	105	2116	1149	0.0109875	1.94944	LIHC (n=373)	poor-prognosis
SPI1	PAX5	ENSG00000066336	ENSG00000196092	hematopoietic/myeloma	MYELOMA	SARC	62	50	1478	2448	0.197215	0.670802	SARC (n=263)	not-significant
SPI1	PAX5	ENSG00000066336	ENSG00000196092	hematopoietic/myeloma	MYELOMA	DLBC	9	13	3553	6425	0.401837	0.375671	DLBC (n=48)	not-enough-data
SPI1	PAX5	ENSG00000066336	ENSG00000196092	hematopoietic/myeloma	MYELOMA	UVM	22	17	1396	1269	0.432382	1.63767	UVM (n=80)	not-significant
SPI1	PAX5	ENSG00000066336	ENSG00000196092	hematopoietic/myeloma	MYELOMA	SOLID	2991	1436	2681	2741	0.250307	0.915888	SOLID (n=9991)	not-significant
SPI1	PAX5	ENSG00000066336	ENSG00000196092	hematopoietic/myeloma	MYELOMA	TGCT	38	20	6972	NA	0.999402	3.53859e+08	TGCT (n=139)	not-enough-data
SPI1	PAX5	ENSG00000066336	ENSG00000196092	hematopoietic/myeloma	MYELOMA	LUSC	134	84	1426	1485	0.979449	1.00545	LUSC (n=501)	not-significant
SPI1	PAX5	ENSG00000066336	ENSG00000196092	hematopoietic/myeloma	MYELOMA	GBM	34	36	384	385	0.676041	0.891973	GBM (n=166)	not-significant
SPI1	PAX5	ENSG00000066336	ENSG00000196092	hematopoietic/myeloma	MYELOMA	PRAD	130	85	NA	NA	0.410549	0.363012	PRAD (n=494)	not-enough-data
SPI1	PAX5	ENSG00000066336	ENSG00000196092	hematopoietic/myeloma	MYELOMA	PAAD	48	32	378	596	0.0761282	0.571697	PAAD (n=178)	not-significant
SPI1	PAX5	ENSG00000066336	ENSG00000196092	hematopoietic/myeloma	MYELOMA	OV	100	70	1389	1562	0.296192	0.804222	OV (n=369)	not-significant
SPI1	PAX5	ENSG00000066336	ENSG00000196092	hematopoietic/myeloma	MYELOMA	LIHC	91	72	2486	2131	0.546766	0.848665	LIHC (n=373)	not-significant
SPI1	PAX5	ENSG00000066336	ENSG00000196092	hematopoietic/myeloma	MYELOMA	CESC	70	59	NA	NA	0.509444	0.779203	CESC (n=306)	not-enough-data
SPI1	PAX5	ENSG00000066336	ENSG00000196092	hematopoietic/myeloma	MYELOMA	THCA	155	72	NA	NA	0.617551	1.50412	THCA (n=509)	not-enough-data
SPI1	PAX5	ENSG00000066336	ENSG00000196092	hematopoietic/myeloma	MYELOMA	MESO	21	17	757	709	0.715778	1.14789	MESO (n=86)	not-significant
SPI1	PAX5	ENSG00000066336	ENSG00000196092	hematopoietic/myeloma	MYELOMA	CHOL	11	6	1051.5	NA	0.847593	0.877517	CHOL (n=36)	not-enough-data
SPI1	PAX5	ENSG00000066336	ENSG00000196092	hematopoietic/myeloma	MYELOMA	PCPG	48	36	NA	NA	0.864509	0.785584	PCPG (n=183)	not-enough-data
SPI1	PAX5	ENSG00000066336	ENSG00000196092	hematopoietic/myeloma	MYELOMA	LGG	77	145	2875	2235	0.916661	0.972297	LGG (n=525)	not-significant
SPI1	PAX5	ENSG00000066336	ENSG00000196092	hematopoietic/myeloma	MYELOMA	BLCA	108	71	1004	1008	0.894684	1.03168	BLCA (n=405)	not-significant
SPI1	PAX5	ENSG00000066336	ENSG00000196092	hematopoietic/myeloma	MYELOMA	LUAD	140	83	1492	2027	0.0213696	0.563779	LUAD (n=503)	better-prognosis
SPI1	PAX5	ENSG00000066336	ENSG00000196092	hematopoietic/myeloma	MYELOMA	UCEC	146	101	3423	NA	0.548204	0.82177	UCEC (n=540)	not-enough-data
SPI1	PAX5	ENSG00000066336	ENSG00000196092	hematopoietic/myeloma	MYELOMA	COAD	115	72	NA	3042	0.138701	1.72752	COAD (n=443)	not-enough-data
SPI1	PAX5	ENSG00000066336	ENSG00000196092	hematopoietic/myeloma	MYELOMA	BRCA	306	165	2866	3959	0.00821163	0.519086	BRCA (n=1084)	better-prognosis
SPI1	PAX5	ENSG00000066336	ENSG00000196092	hematopoietic/myeloma	MYELOMA	UCS	9	13	1591	541	0.58347	1.36126	UCS (n=56)	not-enough-data
SPI1	PAX5	ENSG00000066336	ENSG00000196092	hematopoietic/myeloma	MYELOMA	THYM	33	20	NA	NA	0.999039	3.41702e+08	THYM (n=119)	not-enough-data
SPI1	PAX5	ENSG00000066336	ENSG00000196092	hematopoietic/myeloma	MYELOMA	LEUKEMIAS	41	38	577	3553	0.0257288	2.27536	LEUKEMIAS (n=199)	poor-prognosis
SPI1	PAX5	ENSG00000066336	ENSG00000196092	hematopoietic/myeloma	MYELOMA	READ	41	28	NA	1581	0.900809	1.0885	READ (n=166)	not-enough-data
SPI1	PAX5	ENSG00000066336	ENSG00000196092	hematopoietic/myeloma	MYELOMA	STAD	96	61	782	766	0.9384	0.980265	STAD (n=373)	not-significant
SPI1	PAX5	ENSG00000066336	ENSG00000196092	hematopoietic/myeloma	MYELOMA	KICH	13	14	NA	NA	0.837314	1.33697	KICH (n=65)	not-enough-data
SPI1	PAX5	ENSG00000066336	ENSG00000196092	hematopoietic/myeloma	MYELOMA	HNSC	125	93	2002	1732	0.419926	0.844983	HNSC (n=501)	not-significant
SPI1	PAX5	ENSG00000066336	ENSG00000196092	hematopoietic/myeloma	MYELOMA	ACC	19	16	NA	2385	0.364124	1.81706	ACC (n=79)	not-enough-data
SPI1	PAX5	ENSG00000066336	ENSG00000196092	hematopoietic/myeloma	MYELOMA	SKCM	148	64	1860	4062	0.0244733	0.610086	SKCM (n=471)	better-prognosis
SPI1	PAX5	ENSG00000066336	ENSG00000196092	hematopoietic/myeloma	MYELOMA	ESCA	37	31	558	960	0.0143079	0.407894	ESCA (n=162)	better-prognosis
SPI1	PAX5	ENSG00000066336	ENSG00000196092	hematopoietic/myeloma	MYELOMA	KIRC	151	86	2830	2241	0.765449	0.93606	KIRC (n=527)	not-significant
SPI1	PAX5	ENSG00000066336	ENSG00000196092	hematopoietic/myeloma	MYELOMA	KIRP	80	52	NA	2941	0.389537	1.47746	KIRP (n=289)	not-enough-data
SPI1	PAX5	ENSG00000066336	ENSG00000196092	hematopoietic/myeloma	MYELOMA	AML	33	37	274	609	0.231073	0.695854	AML (n=151)	not-significant
TBP	PA2G4	ENSG00000112592	ENSG00000170515	hematopoietic/myeloma	MYELOMA	COAD	104	90	1661	3042	0.0718439	0.573632	COAD (n=443)	not-significant
TBP	PA2G4	ENSG00000112592	ENSG00000170515	hematopoietic/myeloma	MYELOMA	PRAD	130	71	NA	3467	0.588295	1.83509	PRAD (n=494)	not-enough-data
TBP	PA2G4	ENSG00000112592	ENSG00000170515	hematopoietic/myeloma	MYELOMA	MESO	21	16	720.5	328	0.00149307	3.11824	MESO (n=86)	poor-prognosis
TBP	PA2G4	ENSG00000112592	ENSG00000170515	hematopoietic/myeloma	MYELOMA	KIRC	136	88	1980	3615	0.16675	0.727148	KIRC (n=527)	not-significant
TBP	PA2G4	ENSG00000112592	ENSG00000170515	hematopoietic/myeloma	MYELOMA	LUSC	95	117	1154	1656	0.527226	0.876151	LUSC (n=501)	not-significant
TBP	PA2G4	ENSG00000112592	ENSG00000170515	hematopoietic/myeloma	MYELOMA	PAAD	50	28	738	498	0.0848295	1.81239	PAAD (n=178)	not-significant
TBP	PA2G4	ENSG00000112592	ENSG00000170515	hematopoietic/myeloma	MYELOMA	LEUKEMIAS	46	37	792	945	0.971353	0.98864	LEUKEMIAS (n=199)	not-significant
TBP	PA2G4	ENSG00000112592	ENSG00000170515	hematopoietic/myeloma	MYELOMA	BLCA	101	82	1367	615	0.318555	1.23113	BLCA (n=405)	not-significant
TBP	PA2G4	ENSG00000112592	ENSG00000170515	hematopoietic/myeloma	MYELOMA	SARC	56	56	NA	1722	0.112992	1.69394	SARC (n=263)	not-enough-data
TBP	PA2G4	ENSG00000112592	ENSG00000170515	hematopoietic/myeloma	MYELOMA	TGCT	39	24	NA	6972	0.919491	1.13192	TGCT (n=139)	not-enough-data
TBP	PA2G4	ENSG00000112592	ENSG00000170515	hematopoietic/myeloma	MYELOMA	PCPG	42	30	3563	NA	0.904704	1.11585	PCPG (n=183)	not-enough-data
TBP	PA2G4	ENSG00000112592	ENSG00000170515	hematopoietic/myeloma	MYELOMA	CESC	79	53	2032	2094	0.547185	1.23876	CESC (n=306)	not-significant
TBP	PA2G4	ENSG00000112592	ENSG00000170515	hematopoietic/myeloma	MYELOMA	STAD	83	81	794	940	0.647201	0.892755	STAD (n=373)	not-significant
TBP	PA2G4	ENSG00000112592	ENSG00000170515	hematopoietic/myeloma	MYELOMA	ACC	21	13	2405	922	0.0041287	9.30635	ACC (n=79)	poor-prognosis
TBP	PA2G4	ENSG00000112592	ENSG00000170515	hematopoietic/myeloma	MYELOMA	ESCA	33	37	1263	764	0.508939	1.30809	ESCA (n=162)	not-significant
TBP	PA2G4	ENSG00000112592	ENSG00000170515	hematopoietic/myeloma	MYELOMA	THYM	30	21	NA	NA	0.999284	3.72266e-10	THYM (n=119)	not-enough-data
TBP	PA2G4	ENSG00000112592	ENSG00000170515	hematopoietic/myeloma	MYELOMA	BRCA	223	235	3492	3462	0.871788	1.04078	BRCA (n=1084)	not-significant
TBP	PA2G4	ENSG00000112592	ENSG00000170515	hematopoietic/myeloma	MYELOMA	HNSC	114	105	2717	1037	0.00399192	1.81561	HNSC (n=501)	poor-prognosis
TBP	PA2G4	ENSG00000112592	ENSG00000170515	hematopoietic/myeloma	MYELOMA	AML	28	38	731	608	0.92961	1.0296	AML (n=151)	not-significant
TBP	PA2G4	ENSG00000112592	ENSG00000170515	hematopoietic/myeloma	MYELOMA	UCEC	128	107	NA	NA	0.054316	1.8981	UCEC (n=540)	not-enough-data
TBP	PA2G4	ENSG00000112592	ENSG00000170515	hematopoietic/myeloma	MYELOMA	OV	96	61	1484	1324	0.907814	1.02432	OV (n=369)	not-significant
TBP	PA2G4	ENSG00000112592	ENSG00000170515	hematopoietic/myeloma	MYELOMA	SOLID	2491	1858	3128	1927	3.23624e-05	1.36317	SOLID (n=9991)	poor-prognosis
TBP	PA2G4	ENSG00000112592	ENSG00000170515	hematopoietic/myeloma	MYELOMA	READ	42	29	1432	NA	0.155368	0.442314	READ (n=166)	not-enough-data
TBP	PA2G4	ENSG00000112592	ENSG00000170515	hematopoietic/myeloma	MYELOMA	UVM	22	13	NA	1269	0.337033	1.9012	UVM (n=80)	not-enough-data
TBP	PA2G4	ENSG00000112592	ENSG00000170515	hematopoietic/myeloma	MYELOMA	UCS	13	11	594.5	810	0.540053	0.710128	UCS (n=56)	not-significant
TBP	PA2G4	ENSG00000112592	ENSG00000170515	hematopoietic/myeloma	MYELOMA	LIHC	98	67	1694	1005	0.0204372	1.86941	LIHC (n=373)	poor-prognosis
TBP	PA2G4	ENSG00000112592	ENSG00000170515	hematopoietic/myeloma	MYELOMA	LGG	148	94	2235	2000	0.452712	0.827921	LGG (n=525)	not-significant
TBP	PA2G4	ENSG00000112592	ENSG00000170515	hematopoietic/myeloma	MYELOMA	LUAD	110	101	1725	1043	0.00107475	2.23855	LUAD (n=503)	poor-prognosis
TBP	PA2G4	ENSG00000112592	ENSG00000170515	hematopoietic/myeloma	MYELOMA	GBM	39	34	406	442	0.772784	1.08204	GBM (n=166)	not-significant
TBP	PA2G4	ENSG00000112592	ENSG00000170515	hematopoietic/myeloma	MYELOMA	SKCM	110	95	4648	1871	0.00115744	1.9983	SKCM (n=471)	poor-prognosis
TBP	PA2G4	ENSG00000112592	ENSG00000170515	hematopoietic/myeloma	MYELOMA	KIRP	73	51	NA	NA	0.0244122	3.1894	KIRP (n=289)	not-enough-data
TBP	PA2G4	ENSG00000112592	ENSG00000170515	hematopoietic/myeloma	MYELOMA	DLBC	15	6	3553	NA	0.835033	1.27225	DLBC (n=48)	not-enough-data
TBP	PA2G4	ENSG00000112592	ENSG00000170515	hematopoietic/myeloma	MYELOMA	KICH	16	10	NA	NA	0.99913	1.03045e+09	KICH (n=65)	not-enough-data
TBP	PA2G4	ENSG00000112592	ENSG00000170515	hematopoietic/myeloma	MYELOMA	CHOL	11	5	1220	924	0.899225	0.895681	CHOL (n=36)	not-enough-data
TBP	PA2G4	ENSG00000112592	ENSG00000170515	hematopoietic/myeloma	MYELOMA	THCA	125	88	NA	NA	0.387917	0.453511	THCA (n=509)	not-enough-data
THAP11	PRKRA	ENSG00000168286	ENSG00000180228	hematopoietic/myeloma	MYELOMA	LUAD	74	146	1622	1725	0.402365	0.80377	LUAD (n=503)	not-significant
THAP11	PRKRA	ENSG00000168286	ENSG00000180228	hematopoietic/myeloma	MYELOMA	KIRC	79	153	1912	2145	0.58795	0.8864	KIRC (n=527)	not-significant
THAP11	PRKRA	ENSG00000168286	ENSG00000180228	hematopoietic/myeloma	MYELOMA	UVM	5	26	1396	NA	0.998879	2.17215e-09	UVM (n=80)	not-enough-data
THAP11	PRKRA	ENSG00000168286	ENSG00000180228	hematopoietic/myeloma	MYELOMA	KICH	7	22	NA	NA	0.999575	6.27928e+09	KICH (n=65)	not-enough-data
THAP11	PRKRA	ENSG00000168286	ENSG00000180228	hematopoietic/myeloma	MYELOMA	THYM	17	34	NA	NA	0.417363	2.25137	THYM (n=119)	not-enough-data
THAP11	PRKRA	ENSG00000168286	ENSG00000180228	hematopoietic/myeloma	MYELOMA	SOLID	1587	2756	3502	2028	0.151205	1.11215	SOLID (n=9991)	not-significant
THAP11	PRKRA	ENSG00000168286	ENSG00000180228	hematopoietic/myeloma	MYELOMA	PAAD	20	52	596	607	0.78037	0.887559	PAAD (n=178)	not-significant
THAP11	PRKRA	ENSG00000168286	ENSG00000180228	hematopoietic/myeloma	MYELOMA	ACC	8	26	NA	NA	0.642726	1.48253	ACC (n=79)	not-enough-data
THAP11	PRKRA	ENSG00000168286	ENSG00000180228	hematopoietic/myeloma	MYELOMA	UCS	12	13	2680	911	0.256566	2.04714	UCS (n=56)	not-significant
THAP11	PRKRA	ENSG00000168286	ENSG00000180228	hematopoietic/myeloma	MYELOMA	PRAD	62	143	NA	NA	0.288922	2.66104	PRAD (n=494)	not-enough-data
THAP11	PRKRA	ENSG00000168286	ENSG00000180228	hematopoietic/myeloma	MYELOMA	KIRP	41	95	2941	NA	0.887756	1.07148	KIRP (n=289)	not-enough-data
THAP11	PRKRA	ENSG00000168286	ENSG00000180228	hematopoietic/myeloma	MYELOMA	COAD	75	121	2134	NA	0.264637	0.689937	COAD (n=443)	not-enough-data
THAP11	PRKRA	ENSG00000168286	ENSG00000180228	hematopoietic/myeloma	MYELOMA	LIHC	51	111	2486	2456	0.808313	1.0739	LIHC (n=373)	not-significant
THAP11	PRKRA	ENSG00000168286	ENSG00000180228	hematopoietic/myeloma	MYELOMA	OV	51	107	1355	1620	0.0553965	0.639929	OV (n=369)	not-significant
THAP11	PRKRA	ENSG00000168286	ENSG00000180228	hematopoietic/myeloma	MYELOMA	HNSC	90	138	1718	1081	0.233032	1.27053	HNSC (n=501)	not-significant
THAP11	PRKRA	ENSG00000168286	ENSG00000180228	hematopoietic/myeloma	MYELOMA	STAD	61	101	1747	562	0.0363297	1.69341	STAD (n=373)	poor-prognosis
THAP11	PRKRA	ENSG00000168286	ENSG00000180228	hematopoietic/myeloma	MYELOMA	READ	25	50	1741	1432	0.866412	1.09931	READ (n=166)	not-significant
THAP11	PRKRA	ENSG00000168286	ENSG00000180228	hematopoietic/myeloma	MYELOMA	UCEC	71	162	NA	NA	0.292948	1.44202	UCEC (n=540)	not-enough-data
THAP11	PRKRA	ENSG00000168286	ENSG00000180228	hematopoietic/myeloma	MYELOMA	PCPG	28	54	NA	NA	0.405076	0.39417	PCPG (n=183)	not-enough-data
THAP11	PRKRA	ENSG00000168286	ENSG00000180228	hematopoietic/myeloma	MYELOMA	AML	22	40	580	973	0.064405	0.479779	AML (n=151)	not-significant
THAP11	PRKRA	ENSG00000168286	ENSG00000180228	hematopoietic/myeloma	MYELOMA	DLBC	5	16	3553	NA	0.999389	1.18719e-09	DLBC (n=48)	not-enough-data
THAP11	PRKRA	ENSG00000168286	ENSG00000180228	hematopoietic/myeloma	MYELOMA	SARC	46	74	2324	NA	0.159087	0.619915	SARC (n=263)	not-enough-data
THAP11	PRKRA	ENSG00000168286	ENSG00000180228	hematopoietic/myeloma	MYELOMA	BLCA	59	113	974	617	0.406707	1.21935	BLCA (n=405)	not-significant
THAP11	PRKRA	ENSG00000168286	ENSG00000180228	hematopoietic/myeloma	MYELOMA	LGG	66	150	3200	4068	0.304102	0.699828	LGG (n=525)	not-significant
THAP11	PRKRA	ENSG00000168286	ENSG00000180228	hematopoietic/myeloma	MYELOMA	LEUKEMIAS	35	50	1706	822	0.145983	0.600938	LEUKEMIAS (n=199)	not-significant
THAP11	PRKRA	ENSG00000168286	ENSG00000180228	hematopoietic/myeloma	MYELOMA	THCA	72	154	NA	NA	0.0688046	3.40411	THCA (n=509)	not-enough-data
THAP11	PRKRA	ENSG00000168286	ENSG00000180228	hematopoietic/myeloma	MYELOMA	GBM	30	48	399	333	0.680015	0.901139	GBM (n=166)	not-significant
THAP11	PRKRA	ENSG00000168286	ENSG00000180228	hematopoietic/myeloma	MYELOMA	MESO	14	24	757	608	0.0727878	2.03922	MESO (n=86)	not-significant
THAP11	PRKRA	ENSG00000168286	ENSG00000180228	hematopoietic/myeloma	MYELOMA	SKCM	68	140	2927	1927	0.206077	1.31811	SKCM (n=471)	not-significant
THAP11	PRKRA	ENSG00000168286	ENSG00000180228	hematopoietic/myeloma	MYELOMA	BRCA	201	277	4456	3926	0.461747	1.20081	BRCA (n=1084)	not-significant
THAP11	PRKRA	ENSG00000168286	ENSG00000180228	hematopoietic/myeloma	MYELOMA	LUSC	88	131	1841	1713	0.602813	0.897581	LUSC (n=501)	not-significant
THAP11	PRKRA	ENSG00000168286	ENSG00000180228	hematopoietic/myeloma	MYELOMA	CESC	40	86	NA	3097	0.66594	0.835649	CESC (n=306)	not-enough-data
THAP11	PRKRA	ENSG00000168286	ENSG00000180228	hematopoietic/myeloma	MYELOMA	CHOL	6	10	741	NA	0.18996	0.348674	CHOL (n=36)	not-enough-data
THAP11	PRKRA	ENSG00000168286	ENSG00000180228	hematopoietic/myeloma	MYELOMA	TGCT	26	35	NA	NA	0.999353	2.09546e-09	TGCT (n=139)	not-enough-data
THAP11	PRKRA	ENSG00000168286	ENSG00000180228	hematopoietic/myeloma	MYELOMA	ESCA	31	40	764	951	0.881858	0.946195	ESCA (n=162)	not-significant
ZNF574	MLST8	ENSG00000105732	ENSG00000167965	hematopoietic/myeloma	MYELOMA	LIHC	114	50	1852	1147	0.0936395	1.62138	LIHC (n=373)	not-significant
ZNF574	MLST8	ENSG00000105732	ENSG00000167965	hematopoietic/myeloma	MYELOMA	ESCA	52	21	730	855	0.893411	0.944008	ESCA (n=162)	not-significant
ZNF574	MLST8	ENSG00000105732	ENSG00000167965	hematopoietic/myeloma	MYELOMA	SKCM	135	61	3424	1780	0.0161816	1.7475	SKCM (n=471)	poor-prognosis
ZNF574	MLST8	ENSG00000105732	ENSG00000167965	hematopoietic/myeloma	MYELOMA	BLCA	108	68	795	819	0.579878	1.1347	BLCA (n=405)	not-significant
ZNF574	MLST8	ENSG00000105732	ENSG00000167965	hematopoietic/myeloma	MYELOMA	THYM	31	13	NA	3488	0.999447	3.02219e+08	THYM (n=119)	not-enough-data
ZNF574	MLST8	ENSG00000105732	ENSG00000167965	hematopoietic/myeloma	MYELOMA	KIRC	135	80	2752	NA	0.82443	1.06167	KIRC (n=527)	not-enough-data
ZNF574	MLST8	ENSG00000105732	ENSG00000167965	hematopoietic/myeloma	MYELOMA	HNSC	135	75	1466	1732	0.770147	0.94014	HNSC (n=501)	not-significant
ZNF574	MLST8	ENSG00000105732	ENSG00000167965	hematopoietic/myeloma	MYELOMA	KIRP	86	43	2624	NA	0.140922	0.547671	KIRP (n=289)	not-enough-data
ZNF574	MLST8	ENSG00000105732	ENSG00000167965	hematopoietic/myeloma	MYELOMA	COAD	120	74	2047	NA	0.691413	0.887761	COAD (n=443)	not-enough-data
ZNF574	MLST8	ENSG00000105732	ENSG00000167965	hematopoietic/myeloma	MYELOMA	AML	48	12	486	275	0.384294	0.719551	AML (n=151)	not-significant
ZNF574	MLST8	ENSG00000105732	ENSG00000167965	hematopoietic/myeloma	MYELOMA	SOLID	2989	1256	2127	2854	0.245443	1.08806	SOLID (n=9991)	not-significant
ZNF574	MLST8	ENSG00000105732	ENSG00000167965	hematopoietic/myeloma	MYELOMA	UCS	14	11	522	911	0.301563	0.584346	UCS (n=56)	not-significant
ZNF574	MLST8	ENSG00000105732	ENSG00000167965	hematopoietic/myeloma	MYELOMA	UVM	23	10	NA	1113	0.998868	1.15877e+09	UVM (n=80)	not-enough-data
ZNF574	MLST8	ENSG00000105732	ENSG00000167965	hematopoietic/myeloma	MYELOMA	TGCT	38	20	NA	NA	0.99938	3.93479e+08	TGCT (n=139)	not-enough-data
ZNF574	MLST8	ENSG00000105732	ENSG00000167965	hematopoietic/myeloma	MYELOMA	PRAD	134	71	NA	NA	0.499914	2.0991	PRAD (n=494)	not-enough-data
ZNF574	MLST8	ENSG00000105732	ENSG00000167965	hematopoietic/myeloma	MYELOMA	CESC	90	44	3097	2859	0.787415	0.906209	CESC (n=306)	not-significant
ZNF574	MLST8	ENSG00000105732	ENSG00000167965	hematopoietic/myeloma	MYELOMA	THCA	162	42	NA	NA	0.614627	1.72324	THCA (n=509)	not-enough-data
ZNF574	MLST8	ENSG00000105732	ENSG00000167965	hematopoietic/myeloma	MYELOMA	SARC	71	42	2694	1845	0.222656	1.48834	SARC (n=263)	not-significant
ZNF574	MLST8	ENSG00000105732	ENSG00000167965	hematopoietic/myeloma	MYELOMA	LUAD	143	75	1229	1293	0.944735	0.984336	LUAD (n=503)	not-significant
ZNF574	MLST8	ENSG00000105732	ENSG00000167965	hematopoietic/myeloma	MYELOMA	MESO	27	10	845	414	0.0269929	2.84975	MESO (n=86)	poor-prognosis
ZNF574	MLST8	ENSG00000105732	ENSG00000167965	hematopoietic/myeloma	MYELOMA	LUSC	142	75	2170	1656	0.109388	1.46064	LUSC (n=501)	not-significant
ZNF574	MLST8	ENSG00000105732	ENSG00000167965	hematopoietic/myeloma	MYELOMA	ACC	21	9	1677	NA	0.281431	0.557313	ACC (n=79)	not-enough-data
ZNF574	MLST8	ENSG00000105732	ENSG00000167965	hematopoietic/myeloma	MYELOMA	CHOL	11	8	NA	1402	0.250523	3.55933	CHOL (n=36)	not-enough-data
ZNF574	MLST8	ENSG00000105732	ENSG00000167965	hematopoietic/myeloma	MYELOMA	STAD	110	40	1407	801	0.847495	1.05827	STAD (n=373)	not-significant
ZNF574	MLST8	ENSG00000105732	ENSG00000167965	hematopoietic/myeloma	MYELOMA	KICH	20	6	NA	NA	0.999298	2.62845e+08	KICH (n=65)	not-enough-data
ZNF574	MLST8	ENSG00000105732	ENSG00000167965	hematopoietic/myeloma	MYELOMA	PAAD	54	22	603	691	0.63558	0.845635	PAAD (n=178)	not-significant
ZNF574	MLST8	ENSG00000105732	ENSG00000167965	hematopoietic/myeloma	MYELOMA	READ	46	29	1566	NA	0.179499	0.224655	READ (n=166)	not-enough-data
ZNF574	MLST8	ENSG00000105732	ENSG00000167965	hematopoietic/myeloma	MYELOMA	DLBC	13	10	NA	NA	0.659459	1.72006	DLBC (n=48)	not-enough-data
ZNF574	MLST8	ENSG00000105732	ENSG00000167965	hematopoietic/myeloma	MYELOMA	PCPG	56	19	NA	NA	0.353715	0.395392	PCPG (n=183)	not-enough-data
ZNF574	MLST8	ENSG00000105732	ENSG00000167965	hematopoietic/myeloma	MYELOMA	UCEC	167	52	NA	NA	0.803198	1.1045	UCEC (n=540)	not-enough-data
ZNF574	MLST8	ENSG00000105732	ENSG00000167965	hematopoietic/myeloma	MYELOMA	BRCA	323	118	3472	3945	0.729009	0.907946	BRCA (n=1084)	not-significant
ZNF574	MLST8	ENSG00000105732	ENSG00000167965	hematopoietic/myeloma	MYELOMA	GBM	48	23	382	419	0.954549	1.01652	GBM (n=166)	not-significant
ZNF574	MLST8	ENSG00000105732	ENSG00000167965	hematopoietic/myeloma	MYELOMA	OV	107	57	1278	1470	0.500973	0.864444	OV (n=369)	not-significant
ZNF574	MLST8	ENSG00000105732	ENSG00000167965	hematopoietic/myeloma	MYELOMA	LGG	167	67	2907	3470	0.107538	0.633629	LGG (n=525)	not-significant
ZNF574	MLST8	ENSG00000105732	ENSG00000167965	hematopoietic/myeloma	MYELOMA	LEUKEMIAS	58	19	486	1402	0.497782	0.784837	LEUKEMIAS (n=199)	not-significant
IRF2	ALG8	ENSG00000168310	ENSG00000159063	HNSCC	HNSCC	LIHC	74	95	2532	2542	0.032473	1.80498	LIHC (n=373)	poor-prognosis
IRF2	ALG8	ENSG00000168310	ENSG00000159063	HNSCC	HNSCC	KIRP	63	53	2624	NA	0.548483	1.30368	KIRP (n=289)	not-enough-data
IRF2	ALG8	ENSG00000168310	ENSG00000159063	HNSCC	HNSCC	SKCM	89	121	3259	2273	0.0480815	1.49359	SKCM (n=471)	poor-prognosis
IRF2	ALG8	ENSG00000168310	ENSG00000159063	HNSCC	HNSCC	LEUKEMIAS	51	38	973	822	0.595545	0.847368	LEUKEMIAS (n=199)	not-significant
IRF2	ALG8	ENSG00000168310	ENSG00000159063	HNSCC	HNSCC	UVM	19	15	NA	1113	0.998699	3.23703e+09	UVM (n=80)	not-enough-data
IRF2	ALG8	ENSG00000168310	ENSG00000159063	HNSCC	HNSCC	PRAD	108	103	NA	3467	0.496789	2.19567	PRAD (n=494)	not-enough-data
IRF2	ALG8	ENSG00000168310	ENSG00000159063	HNSCC	HNSCC	UCEC	113	124	NA	NA	0.286465	1.40831	UCEC (n=540)	not-enough-data
IRF2	ALG8	ENSG00000168310	ENSG00000159063	HNSCC	HNSCC	LUAD	93	124	2617	1167	0.000166506	2.56785	LUAD (n=503)	poor-prognosis
IRF2	ALG8	ENSG00000168310	ENSG00000159063	HNSCC	HNSCC	TGCT	32	33	NA	NA	0.990102	0.982607	TGCT (n=139)	not-enough-data
IRF2	ALG8	ENSG00000168310	ENSG00000159063	HNSCC	HNSCC	KICH	20	8	NA	NA	0.600185	1.79713	KICH (n=65)	not-enough-data
IRF2	ALG8	ENSG00000168310	ENSG00000159063	HNSCC	HNSCC	HNSC	105	111	1838	1466	0.497631	1.15518	HNSC (n=501)	not-significant
IRF2	ALG8	ENSG00000168310	ENSG00000159063	HNSCC	HNSCC	COAD	99	93	2047	3042	0.213099	0.68141	COAD (n=443)	not-significant
IRF2	ALG8	ENSG00000168310	ENSG00000159063	HNSCC	HNSCC	ESCA	32	40	681	951	0.820212	0.921946	ESCA (n=162)	not-significant
IRF2	ALG8	ENSG00000168310	ENSG00000159063	HNSCC	HNSCC	BLCA	81	99	1367	1004	0.587788	1.13211	BLCA (n=405)	not-significant
IRF2	ALG8	ENSG00000168310	ENSG00000159063	HNSCC	HNSCC	STAD	73	84	805	NA	0.231627	0.719781	STAD (n=373)	not-enough-data
IRF2	ALG8	ENSG00000168310	ENSG00000159063	HNSCC	HNSCC	SARC	50	62	2464	NA	0.674466	1.15066	SARC (n=263)	not-enough-data
IRF2	ALG8	ENSG00000168310	ENSG00000159063	HNSCC	HNSCC	LGG	136	93	2660	1339	0.00386377	2.16777	LGG (n=525)	poor-prognosis
IRF2	ALG8	ENSG00000168310	ENSG00000159063	HNSCC	HNSCC	LUSC	111	115	1335	1695	0.162944	0.758242	LUSC (n=501)	not-significant
IRF2	ALG8	ENSG00000168310	ENSG00000159063	HNSCC	HNSCC	PAAD	39	33	598	532	0.609465	1.19333	PAAD (n=178)	not-significant
IRF2	ALG8	ENSG00000168310	ENSG00000159063	HNSCC	HNSCC	CHOL	10	6	NA	NA	0.915202	0.911817	CHOL (n=36)	not-enough-data
IRF2	ALG8	ENSG00000168310	ENSG00000159063	HNSCC	HNSCC	KIRC	114	103	2752	NA	0.442022	0.816094	KIRC (n=527)	not-enough-data
IRF2	ALG8	ENSG00000168310	ENSG00000159063	HNSCC	HNSCC	AML	31	37	580	306	0.835916	1.06897	AML (n=151)	not-significant
IRF2	ALG8	ENSG00000168310	ENSG00000159063	HNSCC	HNSCC	OV	92	73	1366	1516	0.145048	0.742695	OV (n=369)	not-significant
IRF2	ALG8	ENSG00000168310	ENSG00000159063	HNSCC	HNSCC	BRCA	226	247	3669	3945	0.954982	1.01491	BRCA (n=1084)	not-significant
IRF2	ALG8	ENSG00000168310	ENSG00000159063	HNSCC	HNSCC	DLBC	11	7	NA	NA	0.650939	0.629527	DLBC (n=48)	not-enough-data
IRF2	ALG8	ENSG00000168310	ENSG00000159063	HNSCC	HNSCC	GBM	43	28	385	419	0.971919	1.00968	GBM (n=166)	not-significant
IRF2	ALG8	ENSG00000168310	ENSG00000159063	HNSCC	HNSCC	THCA	100	117	NA	NA	0.261953	0.404869	THCA (n=509)	not-enough-data
IRF2	ALG8	ENSG00000168310	ENSG00000159063	HNSCC	HNSCC	SOLID	2213	2178	2324	2542	0.003809	1.2038	SOLID (n=9991)	poor-prognosis
IRF2	ALG8	ENSG00000168310	ENSG00000159063	HNSCC	HNSCC	THYM	28	25	NA	NA	0.564175	0.493478	THYM (n=119)	not-enough-data
IRF2	ALG8	ENSG00000168310	ENSG00000159063	HNSCC	HNSCC	CESC	54	76	2859	NA	0.727899	1.13906	CESC (n=306)	not-enough-data
IRF2	ALG8	ENSG00000168310	ENSG00000159063	HNSCC	HNSCC	MESO	13	23	689	546	0.271738	0.615717	MESO (n=86)	not-significant
IRF2	ALG8	ENSG00000168310	ENSG00000159063	HNSCC	HNSCC	ACC	19	11	2405	1613	0.0705076	3.32881	ACC (n=79)	not-significant
IRF2	ALG8	ENSG00000168310	ENSG00000159063	HNSCC	HNSCC	PCPG	47	34	NA	NA	0.948843	1.06033	PCPG (n=183)	not-enough-data
IRF2	ALG8	ENSG00000168310	ENSG00000159063	HNSCC	HNSCC	READ	46	34	NA	NA	0.176352	0.398143	READ (n=166)	not-enough-data
IRF2	ALG8	ENSG00000168310	ENSG00000159063	HNSCC	HNSCC	UCS	12	10	949	691	0.163232	2.16358	UCS (n=56)	not-significant
IRF2	DCPS	ENSG00000168310	ENSG00000110063	HNSCC	HNSCC	ESCA	31	34	730	NA	0.246787	0.619464	ESCA (n=162)	not-enough-data
IRF2	DCPS	ENSG00000168310	ENSG00000110063	HNSCC	HNSCC	ACC	22	8	NA	1613	0.125968	3.24081	ACC (n=79)	not-enough-data
IRF2	DCPS	ENSG00000168310	ENSG00000110063	HNSCC	HNSCC	AML	30	38	973	304	0.00270462	2.77946	AML (n=151)	poor-prognosis
IRF2	DCPS	ENSG00000168310	ENSG00000110063	HNSCC	HNSCC	KIRP	69	51	NA	NA	0.341633	1.5026	KIRP (n=289)	not-enough-data
IRF2	DCPS	ENSG00000168310	ENSG00000110063	HNSCC	HNSCC	TGCT	34	30	NA	NA	0.99886	5.5634e+08	TGCT (n=139)	not-enough-data
IRF2	DCPS	ENSG00000168310	ENSG00000110063	HNSCC	HNSCC	KICH	16	12	NA	NA	0.172938	0.306095	KICH (n=65)	not-enough-data
IRF2	DCPS	ENSG00000168310	ENSG00000110063	HNSCC	HNSCC	CHOL	8	6	701	NA	0.949953	1.08084	CHOL (n=36)	not-enough-data
IRF2	DCPS	ENSG00000168310	ENSG00000110063	HNSCC	HNSCC	KIRC	127	87	2764	2830	0.428051	0.816702	KIRC (n=527)	not-significant
IRF2	DCPS	ENSG00000168310	ENSG00000110063	HNSCC	HNSCC	GBM	41	30	448	427	0.237992	1.3996	GBM (n=166)	not-significant
IRF2	DCPS	ENSG00000168310	ENSG00000110063	HNSCC	HNSCC	SOLID	2267	1970	2459	2551	0.828217	0.985335	SOLID (n=9991)	not-significant
IRF2	DCPS	ENSG00000168310	ENSG00000110063	HNSCC	HNSCC	BRCA	241	227	4267	3945	0.857885	1.04602	BRCA (n=1084)	not-significant
IRF2	DCPS	ENSG00000168310	ENSG00000110063	HNSCC	HNSCC	LUSC	119	105	1057	1856	0.431398	0.851017	LUSC (n=501)	not-significant
IRF2	DCPS	ENSG00000168310	ENSG00000110063	HNSCC	HNSCC	LGG	133	94	2660	1547	0.0246381	1.77891	LGG (n=525)	poor-prognosis
IRF2	DCPS	ENSG00000168310	ENSG00000110063	HNSCC	HNSCC	STAD	85	77	792	1686	0.0305477	0.551922	STAD (n=373)	better-prognosis
IRF2	DCPS	ENSG00000168310	ENSG00000110063	HNSCC	HNSCC	PCPG	55	27	NA	NA	0.546534	0.546819	PCPG (n=183)	not-enough-data
IRF2	DCPS	ENSG00000168310	ENSG00000110063	HNSCC	HNSCC	BLCA	91	87	1004	1420	0.324842	0.794362	BLCA (n=405)	not-significant
IRF2	DCPS	ENSG00000168310	ENSG00000110063	HNSCC	HNSCC	CESC	69	67	2094	NA	0.16435	0.617997	CESC (n=306)	not-enough-data
IRF2	DCPS	ENSG00000168310	ENSG00000110063	HNSCC	HNSCC	THYM	20	32	NA	3488	0.312194	3.45449	THYM (n=119)	not-enough-data
IRF2	DCPS	ENSG00000168310	ENSG00000110063	HNSCC	HNSCC	PAAD	43	31	430	738	0.01019	0.446401	PAAD (n=178)	better-prognosis
IRF2	DCPS	ENSG00000168310	ENSG00000110063	HNSCC	HNSCC	LEUKEMIAS	24	53	822	NA	0.095672	2.32474	LEUKEMIAS (n=199)	not-enough-data
IRF2	DCPS	ENSG00000168310	ENSG00000110063	HNSCC	HNSCC	UCEC	127	107	NA	3423	0.832988	0.935194	UCEC (n=540)	not-enough-data
IRF2	DCPS	ENSG00000168310	ENSG00000110063	HNSCC	HNSCC	SKCM	94	104	3136	4062	0.324152	0.809895	SKCM (n=471)	not-significant
IRF2	DCPS	ENSG00000168310	ENSG00000110063	HNSCC	HNSCC	THCA	118	97	NA	NA	0.85151	1.14381	THCA (n=509)	not-enough-data
IRF2	DCPS	ENSG00000168310	ENSG00000110063	HNSCC	HNSCC	LIHC	84	76	NA	1386	0.199314	1.43869	LIHC (n=373)	not-enough-data
IRF2	DCPS	ENSG00000168310	ENSG00000110063	HNSCC	HNSCC	COAD	103	87	NA	3042	0.471543	1.27612	COAD (n=443)	not-enough-data
IRF2	DCPS	ENSG00000168310	ENSG00000110063	HNSCC	HNSCC	UVM	21	15	NA	1113	0.998671	1.97417e+09	UVM (n=80)	not-enough-data
IRF2	DCPS	ENSG00000168310	ENSG00000110063	HNSCC	HNSCC	HNSC	111	106	1466	2064	0.656262	0.91026	HNSC (n=501)	not-significant
IRF2	DCPS	ENSG00000168310	ENSG00000110063	HNSCC	HNSCC	DLBC	10	12	NA	NA	0.520597	0.475171	DLBC (n=48)	not-enough-data
IRF2	DCPS	ENSG00000168310	ENSG00000110063	HNSCC	HNSCC	UCS	14	11	667	771	0.656401	1.27345	UCS (n=56)	not-significant
IRF2	DCPS	ENSG00000168310	ENSG00000110063	HNSCC	HNSCC	MESO	15	21	863	630	0.086819	1.99307	MESO (n=86)	not-significant
IRF2	DCPS	ENSG00000168310	ENSG00000110063	HNSCC	HNSCC	READ	31	41	NA	NA	0.950581	0.94854	READ (n=166)	not-enough-data
IRF2	DCPS	ENSG00000168310	ENSG00000110063	HNSCC	HNSCC	OV	94	73	1354	1364	0.856432	1.0366	OV (n=369)	not-significant
IRF2	DCPS	ENSG00000168310	ENSG00000110063	HNSCC	HNSCC	LUAD	112	104	NA	1235	0.000636958	2.44661	LUAD (n=503)	not-enough-data
IRF2	DCPS	ENSG00000168310	ENSG00000110063	HNSCC	HNSCC	PRAD	126	86	NA	NA	0.741864	1.4629	PRAD (n=494)	not-enough-data
IRF2	DCPS	ENSG00000168310	ENSG00000110063	HNSCC	HNSCC	SARC	65	53	1953	2599	0.138843	0.628586	SARC (n=263)	not-significant
IRF2	KDSR	ENSG00000168310	ENSG00000119537	HNSCC	HNSCC	HNSC	137	72	2166	1133	0.0192173	1.73366	HNSC (n=501)	poor-prognosis
IRF2	KDSR	ENSG00000168310	ENSG00000119537	HNSCC	HNSCC	STAD	105	57	1294	940	0.263671	1.38246	STAD (n=373)	not-significant
IRF2	KDSR	ENSG00000168310	ENSG00000119537	HNSCC	HNSCC	LUAD	130	83	1516	1258	0.236895	1.33271	LUAD (n=503)	not-significant
IRF2	KDSR	ENSG00000168310	ENSG00000119537	HNSCC	HNSCC	LEUKEMIAS	60	22	854	792	0.10278	0.554075	LEUKEMIAS (n=199)	not-significant
IRF2	KDSR	ENSG00000168310	ENSG00000119537	HNSCC	HNSCC	CHOL	10	6	NA	NA	0.944621	0.941486	CHOL (n=36)	not-enough-data
IRF2	KDSR	ENSG00000168310	ENSG00000119537	HNSCC	HNSCC	MESO	21	17	826	434	0.0151313	2.70226	MESO (n=86)	poor-prognosis
IRF2	KDSR	ENSG00000168310	ENSG00000119537	HNSCC	HNSCC	PCPG	55	23	NA	NA	0.999206	3.1002e+08	PCPG (n=183)	not-enough-data
IRF2	KDSR	ENSG00000168310	ENSG00000119537	HNSCC	HNSCC	KICH	21	6	NA	NA	0.949395	1.07373	KICH (n=65)	not-enough-data
IRF2	KDSR	ENSG00000168310	ENSG00000119537	HNSCC	HNSCC	ACC	24	7	NA	1677	0.210492	2.61109	ACC (n=79)	not-enough-data
IRF2	KDSR	ENSG00000168310	ENSG00000119537	HNSCC	HNSCC	DLBC	16	3	1252	NA	0.598096	0.541187	DLBC (n=48)	not-enough-data
IRF2	KDSR	ENSG00000168310	ENSG00000119537	HNSCC	HNSCC	TGCT	33	30	NA	6972	0.999343	5.42197e+08	TGCT (n=139)	not-enough-data
IRF2	KDSR	ENSG00000168310	ENSG00000119537	HNSCC	HNSCC	UCEC	150	79	3423	3251	0.320135	1.39211	UCEC (n=540)	not-significant
IRF2	KDSR	ENSG00000168310	ENSG00000119537	HNSCC	HNSCC	AML	35	25	580	486	0.927724	0.969126	AML (n=151)	not-significant
IRF2	KDSR	ENSG00000168310	ENSG00000119537	HNSCC	HNSCC	PAAD	54	22	684	545	0.332931	1.39805	PAAD (n=178)	not-significant
IRF2	KDSR	ENSG00000168310	ENSG00000119537	HNSCC	HNSCC	READ	48	24	1566	NA	0.938189	1.04882	READ (n=166)	not-enough-data
IRF2	KDSR	ENSG00000168310	ENSG00000119537	HNSCC	HNSCC	COAD	135	62	NA	2047	0.873204	0.951116	COAD (n=443)	not-enough-data
IRF2	KDSR	ENSG00000168310	ENSG00000119537	HNSCC	HNSCC	UCS	15	8	NA	810	0.739468	1.30429	UCS (n=56)	not-enough-data
IRF2	KDSR	ENSG00000168310	ENSG00000119537	HNSCC	HNSCC	SARC	76	36	1953	1991	0.361099	0.739083	SARC (n=263)	not-significant
IRF2	KDSR	ENSG00000168310	ENSG00000119537	HNSCC	HNSCC	OV	102	50	1933	1366	0.127451	1.41894	OV (n=369)	not-significant
IRF2	KDSR	ENSG00000168310	ENSG00000119537	HNSCC	HNSCC	GBM	49	28	406	385	0.410651	1.25465	GBM (n=166)	not-significant
IRF2	KDSR	ENSG00000168310	ENSG00000119537	HNSCC	HNSCC	CESC	79	56	2520	3097	0.934562	1.02912	CESC (n=306)	not-significant
IRF2	KDSR	ENSG00000168310	ENSG00000119537	HNSCC	HNSCC	PRAD	153	50	NA	NA	0.275371	0.332889	PRAD (n=494)	not-enough-data
IRF2	KDSR	ENSG00000168310	ENSG00000119537	HNSCC	HNSCC	ESCA	38	36	951	1458	0.651603	0.83654	ESCA (n=162)	not-significant
IRF2	KDSR	ENSG00000168310	ENSG00000119537	HNSCC	HNSCC	LIHC	112	42	NA	2116	0.0463687	2.16031	LIHC (n=373)	not-enough-data
IRF2	KDSR	ENSG00000168310	ENSG00000119537	HNSCC	HNSCC	THYM	36	10	3488	NA	0.95094	1.07395	THYM (n=119)	not-enough-data
IRF2	KDSR	ENSG00000168310	ENSG00000119537	HNSCC	HNSCC	LGG	152	78	3200	2052	0.113457	1.59912	LGG (n=525)	not-significant
IRF2	KDSR	ENSG00000168310	ENSG00000119537	HNSCC	HNSCC	UVM	24	10	1113	1377	0.866528	1.12138	UVM (n=80)	not-significant
IRF2	KDSR	ENSG00000168310	ENSG00000119537	HNSCC	HNSCC	BRCA	284	180	6456	3669	0.720591	0.90857	BRCA (n=1084)	not-significant
IRF2	KDSR	ENSG00000168310	ENSG00000119537	HNSCC	HNSCC	THCA	149	65	NA	NA	0.544979	1.94505	THCA (n=509)	not-enough-data
IRF2	KDSR	ENSG00000168310	ENSG00000119537	HNSCC	HNSCC	BLCA	114	58	941	734	0.114089	1.48561	BLCA (n=405)	not-significant
IRF2	KDSR	ENSG00000168310	ENSG00000119537	HNSCC	HNSCC	KIRP	95	29	2331	NA	0.131715	0.537814	KIRP (n=289)	not-enough-data
IRF2	KDSR	ENSG00000168310	ENSG00000119537	HNSCC	HNSCC	SKCM	119	80	4507	2829	0.0715196	1.49508	SKCM (n=471)	not-significant
IRF2	KDSR	ENSG00000168310	ENSG00000119537	HNSCC	HNSCC	LUSC	119	99	1679	1736	0.978504	1.00568	LUSC (n=501)	not-significant
IRF2	KDSR	ENSG00000168310	ENSG00000119537	HNSCC	HNSCC	KIRC	156	70	1980	NA	0.000186742	0.399762	KIRC (n=527)	not-enough-data
IRF2	KDSR	ENSG00000168310	ENSG00000119537	HNSCC	HNSCC	SOLID	2624	1565	2617	2378	0.365823	1.06209	SOLID (n=9991)	not-significant
STAT5A	CCND1	ENSG00000126561	ENSG00000110092	HNSCC	HNSCC	UCS	11	12	949	2680	0.143692	0.361595	UCS (n=56)	not-significant
STAT5A	CCND1	ENSG00000126561	ENSG00000110092	HNSCC	HNSCC	AML	39	31	366	305	0.986956	0.995198	AML (n=151)	not-significant
STAT5A	CCND1	ENSG00000126561	ENSG00000110092	HNSCC	HNSCC	LGG	135	95	2052	2286	0.544945	1.16875	LGG (n=525)	not-significant
STAT5A	CCND1	ENSG00000126561	ENSG00000110092	HNSCC	HNSCC	KIRP	64	66	2941	NA	0.501171	1.31391	KIRP (n=289)	not-enough-data
STAT5A	CCND1	ENSG00000126561	ENSG00000110092	HNSCC	HNSCC	BLCA	93	84	2020	1270	0.945974	1.01708	BLCA (n=405)	not-significant
STAT5A	CCND1	ENSG00000126561	ENSG00000110092	HNSCC	HNSCC	DLBC	12	9	NA	NA	0.999595	1.1841e+09	DLBC (n=48)	not-enough-data
STAT5A	CCND1	ENSG00000126561	ENSG00000110092	HNSCC	HNSCC	UVM	15	21	NA	1269	0.0102819	7.57336	UVM (n=80)	not-enough-data
STAT5A	CCND1	ENSG00000126561	ENSG00000110092	HNSCC	HNSCC	TGCT	22	37	NA	NA	0.999358	1.09417e+09	TGCT (n=139)	not-enough-data
STAT5A	CCND1	ENSG00000126561	ENSG00000110092	HNSCC	HNSCC	GBM	26	45	454	382	0.523055	1.1983	GBM (n=166)	not-significant
STAT5A	CCND1	ENSG00000126561	ENSG00000110092	HNSCC	HNSCC	SKCM	111	102	3195	2829	0.310269	1.24061	SKCM (n=471)	not-significant
STAT5A	CCND1	ENSG00000126561	ENSG00000110092	HNSCC	HNSCC	KIRC	95	128	1661	2830	0.00406118	0.498939	KIRC (n=527)	better-prognosis
STAT5A	CCND1	ENSG00000126561	ENSG00000110092	HNSCC	HNSCC	KICH	7	17	NA	NA	0.94365	1.09049	KICH (n=65)	not-enough-data
STAT5A	CCND1	ENSG00000126561	ENSG00000110092	HNSCC	HNSCC	UCEC	129	113	3349	NA	0.584531	0.83475	UCEC (n=540)	not-enough-data
STAT5A	CCND1	ENSG00000126561	ENSG00000110092	HNSCC	HNSCC	BRCA	251	223	3472	3926	0.774744	0.928757	BRCA (n=1084)	not-significant
STAT5A	CCND1	ENSG00000126561	ENSG00000110092	HNSCC	HNSCC	CESC	76	58	NA	3097	0.30992	0.662899	CESC (n=306)	not-enough-data
STAT5A	CCND1	ENSG00000126561	ENSG00000110092	HNSCC	HNSCC	ESCA	42	31	694	681	0.658467	0.854468	ESCA (n=162)	not-significant
STAT5A	CCND1	ENSG00000126561	ENSG00000110092	HNSCC	HNSCC	LIHC	101	63	1791	2456	0.954284	0.98266	LIHC (n=373)	not-significant
STAT5A	CCND1	ENSG00000126561	ENSG00000110092	HNSCC	HNSCC	OV	95	72	1562	1169	0.176525	1.3112	OV (n=369)	not-significant
STAT5A	CCND1	ENSG00000126561	ENSG00000110092	HNSCC	HNSCC	STAD	84	74	558	805	0.146994	0.70369	STAD (n=373)	not-significant
STAT5A	CCND1	ENSG00000126561	ENSG00000110092	HNSCC	HNSCC	HNSC	124	103	2717	1394	0.00311538	1.97014	HNSC (n=501)	poor-prognosis
STAT5A	CCND1	ENSG00000126561	ENSG00000110092	HNSCC	HNSCC	THCA	113	112	NA	NA	0.409615	0.572255	THCA (n=509)	not-enough-data
STAT5A	CCND1	ENSG00000126561	ENSG00000110092	HNSCC	HNSCC	LUSC	123	95	1953	1485	0.0731847	1.48444	LUSC (n=501)	not-significant
STAT5A	CCND1	ENSG00000126561	ENSG00000110092	HNSCC	HNSCC	THYM	16	33	NA	2910	0.999359	7.12421e+09	THYM (n=119)	not-enough-data
STAT5A	CCND1	ENSG00000126561	ENSG00000110092	HNSCC	HNSCC	ACC	12	21	NA	NA	0.33775	1.97287	ACC (n=79)	not-enough-data
STAT5A	CCND1	ENSG00000126561	ENSG00000110092	HNSCC	HNSCC	LUAD	117	98	1830	995	0.0373068	1.67891	LUAD (n=503)	poor-prognosis
STAT5A	CCND1	ENSG00000126561	ENSG00000110092	HNSCC	HNSCC	READ	37	33	1566	1432	0.460731	0.647125	READ (n=166)	not-significant
STAT5A	CCND1	ENSG00000126561	ENSG00000110092	HNSCC	HNSCC	COAD	109	90	2821	2003	0.763675	0.913434	COAD (n=443)	not-significant
STAT5A	CCND1	ENSG00000126561	ENSG00000110092	HNSCC	HNSCC	MESO	22	12	498	358	0.238195	1.61778	MESO (n=86)	not-significant
STAT5A	CCND1	ENSG00000126561	ENSG00000110092	HNSCC	HNSCC	LEUKEMIAS	59	33	366	3553	0.0930463	1.79321	LEUKEMIAS (n=199)	not-significant
STAT5A	CCND1	ENSG00000126561	ENSG00000110092	HNSCC	HNSCC	SARC	65	47	1552	2324	0.233602	0.688468	SARC (n=263)	not-significant
STAT5A	CCND1	ENSG00000126561	ENSG00000110092	HNSCC	HNSCC	SOLID	2540	1986	2553	3042	0.050872	1.14488	SOLID (n=9991)	not-significant
STAT5A	CCND1	ENSG00000126561	ENSG00000110092	HNSCC	HNSCC	CHOL	6	7	NA	745.5	0.285139	2.55961	CHOL (n=36)	not-enough-data
STAT5A	CCND1	ENSG00000126561	ENSG00000110092	HNSCC	HNSCC	PAAD	38	40	1059	476	0.018381	2.22472	PAAD (n=178)	poor-prognosis
STAT5A	CCND1	ENSG00000126561	ENSG00000110092	HNSCC	HNSCC	PRAD	113	108	NA	NA	0.999337	6.25832e+08	PRAD (n=494)	not-enough-data
STAT5A	CCND1	ENSG00000126561	ENSG00000110092	HNSCC	HNSCC	PCPG	40	43	NA	NA	0.326933	3.10177	PCPG (n=183)	not-enough-data
TBP	FOSL1	ENSG00000112592	ENSG00000175592	HNSCC	HNSCC	BLCA	121	63	712	1004	0.832723	1.04717	BLCA (n=405)	not-significant
TBP	FOSL1	ENSG00000112592	ENSG00000175592	HNSCC	HNSCC	CHOL	11	6	924	741	0.60374	1.47105	CHOL (n=36)	not-enough-data
TBP	FOSL1	ENSG00000112592	ENSG00000175592	HNSCC	HNSCC	LGG	161	68	4695	1209	0.0014737	2.67081	LGG (n=525)	poor-prognosis
TBP	FOSL1	ENSG00000112592	ENSG00000175592	HNSCC	HNSCC	GBM	47	23	460	313	0.0761562	1.65662	GBM (n=166)	not-significant
TBP	FOSL1	ENSG00000112592	ENSG00000175592	HNSCC	HNSCC	THYM	23	28	NA	NA	0.447979	2.53673	THYM (n=119)	not-enough-data
TBP	FOSL1	ENSG00000112592	ENSG00000175592	HNSCC	HNSCC	SKCM	114	97	3453	1992	0.215485	1.28074	SKCM (n=471)	not-significant
TBP	FOSL1	ENSG00000112592	ENSG00000175592	HNSCC	HNSCC	LUSC	120	95	1656	974	0.457078	1.16598	LUSC (n=501)	not-significant
TBP	FOSL1	ENSG00000112592	ENSG00000175592	HNSCC	HNSCC	BRCA	269	198	NA	3492	0.281723	1.33679	BRCA (n=1084)	not-enough-data
TBP	FOSL1	ENSG00000112592	ENSG00000175592	HNSCC	HNSCC	UCEC	152	93	NA	3251	0.24527	1.48545	UCEC (n=540)	not-enough-data
TBP	FOSL1	ENSG00000112592	ENSG00000175592	HNSCC	HNSCC	HNSC	132	80	1838	1037	0.0164998	1.70467	HNSC (n=501)	poor-prognosis
TBP	FOSL1	ENSG00000112592	ENSG00000175592	HNSCC	HNSCC	THCA	148	68	NA	NA	0.99887	2.8278e+08	THCA (n=509)	not-enough-data
TBP	FOSL1	ENSG00000112592	ENSG00000175592	HNSCC	HNSCC	PCPG	53	25	NA	NA	0.105233	0.153999	PCPG (n=183)	not-enough-data
TBP	FOSL1	ENSG00000112592	ENSG00000175592	HNSCC	HNSCC	AML	38	31	731	518	0.499249	1.25224	AML (n=151)	not-significant
TBP	FOSL1	ENSG00000112592	ENSG00000175592	HNSCC	HNSCC	KICH	17	12	NA	NA	0.999406	6.47673e-10	KICH (n=65)	not-enough-data
TBP	FOSL1	ENSG00000112592	ENSG00000175592	HNSCC	HNSCC	PRAD	141	91	NA	NA	0.806647	0.78288	PRAD (n=494)	not-enough-data
TBP	FOSL1	ENSG00000112592	ENSG00000175592	HNSCC	HNSCC	SOLID	2884	1563	3467	1692	2.75334e-06	1.5048	SOLID (n=9991)	poor-prognosis
TBP	FOSL1	ENSG00000112592	ENSG00000175592	HNSCC	HNSCC	KIRC	143	92	NA	2227	0.0199494	1.79406	KIRC (n=527)	not-enough-data
TBP	FOSL1	ENSG00000112592	ENSG00000175592	HNSCC	HNSCC	DLBC	14	6	NA	NA	0.77331	1.39469	DLBC (n=48)	not-enough-data
TBP	FOSL1	ENSG00000112592	ENSG00000175592	HNSCC	HNSCC	READ	41	30	NA	NA	0.470511	1.55639	READ (n=166)	not-enough-data
TBP	FOSL1	ENSG00000112592	ENSG00000175592	HNSCC	HNSCC	ACC	23	13	2385	2105	0.507637	1.42483	ACC (n=79)	not-significant
TBP	FOSL1	ENSG00000112592	ENSG00000175592	HNSCC	HNSCC	OV	103	63	1229	1369	0.921223	0.979547	OV (n=369)	not-significant
TBP	FOSL1	ENSG00000112592	ENSG00000175592	HNSCC	HNSCC	UVM	23	14	1396	1113	0.0387669	4.84943	UVM (n=80)	poor-prognosis
TBP	FOSL1	ENSG00000112592	ENSG00000175592	HNSCC	HNSCC	COAD	114	75	2532	3042	0.448857	1.2803	COAD (n=443)	not-significant
TBP	FOSL1	ENSG00000112592	ENSG00000175592	HNSCC	HNSCC	PAAD	49	19	702	498	0.221547	1.5997	PAAD (n=178)	not-significant
TBP	FOSL1	ENSG00000112592	ENSG00000175592	HNSCC	HNSCC	TGCT	34	25	NA	6972	0.999374	4.06419e+08	TGCT (n=139)	not-enough-data
TBP	FOSL1	ENSG00000112592	ENSG00000175592	HNSCC	HNSCC	KIRP	83	55	2684	NA	0.815418	0.902055	KIRP (n=289)	not-enough-data
TBP	FOSL1	ENSG00000112592	ENSG00000175592	HNSCC	HNSCC	STAD	96	70	869	762	0.736408	0.924173	STAD (n=373)	not-significant
TBP	FOSL1	ENSG00000112592	ENSG00000175592	HNSCC	HNSCC	LUAD	142	74	3169	1258	0.0169373	1.8508	LUAD (n=503)	poor-prognosis
TBP	FOSL1	ENSG00000112592	ENSG00000175592	HNSCC	HNSCC	UCS	15	10	817	771	0.73272	1.20393	UCS (n=56)	not-significant
TBP	FOSL1	ENSG00000112592	ENSG00000175592	HNSCC	HNSCC	LIHC	98	72	1694	2116	0.766677	1.08276	LIHC (n=373)	not-significant
TBP	FOSL1	ENSG00000112592	ENSG00000175592	HNSCC	HNSCC	MESO	23	15	777.5	327.5	0.00245107	3.38963	MESO (n=86)	poor-prognosis
TBP	FOSL1	ENSG00000112592	ENSG00000175592	HNSCC	HNSCC	CESC	89	44	2052	2094	0.594928	0.835051	CESC (n=306)	not-significant
TBP	FOSL1	ENSG00000112592	ENSG00000175592	HNSCC	HNSCC	LEUKEMIAS	54	33	NA	366	0.198859	2.08443	LEUKEMIAS (n=199)	not-enough-data
TBP	FOSL1	ENSG00000112592	ENSG00000175592	HNSCC	HNSCC	SARC	69	41	2694	1627	0.00703598	2.63052	SARC (n=263)	poor-prognosis
TBP	FOSL1	ENSG00000112592	ENSG00000175592	HNSCC	HNSCC	ESCA	45	25	784	855	0.663174	1.20592	ESCA (n=162)	not-significant
TGIF1	FOSL1	ENSG00000177426	ENSG00000175592	HNSCC	HNSCC	KIRC	159	62	2299	2145	0.176992	1.44552	KIRC (n=527)	not-significant
TGIF1	FOSL1	ENSG00000177426	ENSG00000175592	HNSCC	HNSCC	READ	41	29	NA	NA	0.256934	2.48456	READ (n=166)	not-enough-data
TGIF1	FOSL1	ENSG00000177426	ENSG00000175592	HNSCC	HNSCC	BLCA	126	56	1423	1005	0.359417	1.24438	BLCA (n=405)	not-significant
TGIF1	FOSL1	ENSG00000177426	ENSG00000175592	HNSCC	HNSCC	KIRP	87	40	2684	NA	0.311014	0.600959	KIRP (n=289)	not-enough-data
TGIF1	FOSL1	ENSG00000177426	ENSG00000175592	HNSCC	HNSCC	THCA	150	58	NA	NA	0.998829	2.64489e+08	THCA (n=509)	not-enough-data
TGIF1	FOSL1	ENSG00000177426	ENSG00000175592	HNSCC	HNSCC	ESCA	46	24	960	855	0.762514	1.12731	ESCA (n=162)	not-significant
TGIF1	FOSL1	ENSG00000177426	ENSG00000175592	HNSCC	HNSCC	ACC	22	13	NA	994	0.197171	2.30865	ACC (n=79)	not-enough-data
TGIF1	FOSL1	ENSG00000177426	ENSG00000175592	HNSCC	HNSCC	AML	43	29	671	306	0.296681	1.42227	AML (n=151)	not-significant
TGIF1	FOSL1	ENSG00000177426	ENSG00000175592	HNSCC	HNSCC	KICH	21	6	NA	NA	0.500704	0.3849	KICH (n=65)	not-enough-data
TGIF1	FOSL1	ENSG00000177426	ENSG00000175592	HNSCC	HNSCC	PCPG	59	20	NA	NA	0.153193	0.173869	PCPG (n=183)	not-enough-data
TGIF1	FOSL1	ENSG00000177426	ENSG00000175592	HNSCC	HNSCC	HNSC	137	80	2703	1081	0.00521087	1.97039	HNSC (n=501)	poor-prognosis
TGIF1	FOSL1	ENSG00000177426	ENSG00000175592	HNSCC	HNSCC	THYM	26	24	NA	2488	0.999303	1.19192e+09	THYM (n=119)	not-enough-data
TGIF1	FOSL1	ENSG00000177426	ENSG00000175592	HNSCC	HNSCC	UVM	23	13	1396	1113	0.0300683	9.6715	UVM (n=80)	poor-prognosis
TGIF1	FOSL1	ENSG00000177426	ENSG00000175592	HNSCC	HNSCC	STAD	97	63	869	762	0.581561	0.879009	STAD (n=373)	not-significant
TGIF1	FOSL1	ENSG00000177426	ENSG00000175592	HNSCC	HNSCC	TGCT	38	22	NA	6972	0.99939	3.72689e+08	TGCT (n=139)	not-enough-data
TGIF1	FOSL1	ENSG00000177426	ENSG00000175592	HNSCC	HNSCC	PAAD	55	22	1059	498	0.0666702	2.16947	PAAD (n=178)	not-significant
TGIF1	FOSL1	ENSG00000177426	ENSG00000175592	HNSCC	HNSCC	OV	110	57	1163	1348	0.629677	0.902	OV (n=369)	not-significant
TGIF1	FOSL1	ENSG00000177426	ENSG00000175592	HNSCC	HNSCC	MESO	27	11	823	315	0.00929916	2.92435	MESO (n=86)	poor-prognosis
TGIF1	FOSL1	ENSG00000177426	ENSG00000175592	HNSCC	HNSCC	LUAD	143	67	1622	950	0.00574785	2.26134	LUAD (n=503)	poor-prognosis
TGIF1	FOSL1	ENSG00000177426	ENSG00000175592	HNSCC	HNSCC	GBM	51	20	543	300	0.146924	1.53444	GBM (n=166)	not-significant
TGIF1	FOSL1	ENSG00000177426	ENSG00000175592	HNSCC	HNSCC	DLBC	14	7	NA	NA	0.999311	1.10688e+09	DLBC (n=48)	not-enough-data
TGIF1	FOSL1	ENSG00000177426	ENSG00000175592	HNSCC	HNSCC	BRCA	321	143	NA	3492	0.143575	1.60491	BRCA (n=1084)	not-enough-data
TGIF1	FOSL1	ENSG00000177426	ENSG00000175592	HNSCC	HNSCC	SKCM	132	82	3564	1917	0.268184	1.26069	SKCM (n=471)	not-significant
TGIF1	FOSL1	ENSG00000177426	ENSG00000175592	HNSCC	HNSCC	COAD	111	71	2532	3042	0.589084	0.844798	COAD (n=443)	not-significant
TGIF1	FOSL1	ENSG00000177426	ENSG00000175592	HNSCC	HNSCC	PRAD	158	62	NA	NA	0.885744	0.838501	PRAD (n=494)	not-enough-data
TGIF1	FOSL1	ENSG00000177426	ENSG00000175592	HNSCC	HNSCC	UCS	15	9	949	611	0.349193	1.71344	UCS (n=56)	not-enough-data
TGIF1	FOSL1	ENSG00000177426	ENSG00000175592	HNSCC	HNSCC	LUSC	140	76	1640	974	0.529066	1.14446	LUSC (n=501)	not-significant
TGIF1	FOSL1	ENSG00000177426	ENSG00000175592	HNSCC	HNSCC	UCEC	156	79	3423	NA	0.161248	1.70789	UCEC (n=540)	not-enough-data
TGIF1	FOSL1	ENSG00000177426	ENSG00000175592	HNSCC	HNSCC	LGG	165	60	2433	1351	0.000973481	3.24934	LGG (n=525)	poor-prognosis
TGIF1	FOSL1	ENSG00000177426	ENSG00000175592	HNSCC	HNSCC	SARC	80	33	2599	1627	0.205042	1.5345	SARC (n=263)	not-significant
TGIF1	FOSL1	ENSG00000177426	ENSG00000175592	HNSCC	HNSCC	LEUKEMIAS	55	41	6425	335	0.375848	1.68124	LEUKEMIAS (n=199)	not-significant
TGIF1	FOSL1	ENSG00000177426	ENSG00000175592	HNSCC	HNSCC	CHOL	10	7	NA	741	0.269737	2.53135	CHOL (n=36)	not-enough-data
TGIF1	FOSL1	ENSG00000177426	ENSG00000175592	HNSCC	HNSCC	LIHC	108	56	1271	2116	0.700524	0.903938	LIHC (n=373)	not-significant
TGIF1	FOSL1	ENSG00000177426	ENSG00000175592	HNSCC	HNSCC	CESC	88	50	2859	2520	0.535018	1.26509	CESC (n=306)	not-significant
TGIF1	FOSL1	ENSG00000177426	ENSG00000175592	HNSCC	HNSCC	SOLID	3125	1089	3461	1721	2.77993e-07	1.59139	SOLID (n=9991)	poor-prognosis
THAP11	FOSL1	ENSG00000168286	ENSG00000175592	HNSCC	HNSCC	ACC	14	21	NA	2105	0.0980244	2.93149	ACC (n=79)	not-enough-data
THAP11	FOSL1	ENSG00000168286	ENSG00000175592	HNSCC	HNSCC	KIRP	59	65	NA	NA	0.495358	1.40325	KIRP (n=289)	not-enough-data
THAP11	FOSL1	ENSG00000168286	ENSG00000175592	HNSCC	HNSCC	DLBC	7	12	NA	NA	0.826889	1.3089	DLBC (n=48)	not-enough-data
THAP11	FOSL1	ENSG00000168286	ENSG00000175592	HNSCC	HNSCC	KICH	14	12	NA	NA	0.999582	6.78498e-10	KICH (n=65)	not-enough-data
THAP11	FOSL1	ENSG00000168286	ENSG00000175592	HNSCC	HNSCC	SOLID	2173	2155	3554	1732	2.28909e-08	1.65404	SOLID (n=9991)	poor-prognosis
THAP11	FOSL1	ENSG00000168286	ENSG00000175592	HNSCC	HNSCC	OV	82	88	1336	1359	0.748568	1.06398	OV (n=369)	not-significant
THAP11	FOSL1	ENSG00000168286	ENSG00000175592	HNSCC	HNSCC	THYM	26	25	NA	NA	0.278392	3.36658	THYM (n=119)	not-enough-data
THAP11	FOSL1	ENSG00000168286	ENSG00000175592	HNSCC	HNSCC	TGCT	23	30	NA	NA	0.999337	6.89123e+08	TGCT (n=139)	not-enough-data
THAP11	FOSL1	ENSG00000168286	ENSG00000175592	HNSCC	HNSCC	PAAD	30	48	1059	498	0.0886742	1.88271	PAAD (n=178)	not-significant
THAP11	FOSL1	ENSG00000168286	ENSG00000175592	HNSCC	HNSCC	PCPG	46	32	NA	NA	0.342289	0.312505	PCPG (n=183)	not-enough-data
THAP11	FOSL1	ENSG00000168286	ENSG00000175592	HNSCC	HNSCC	UVM	9	21	1396	NA	0.176138	3.444	UVM (n=80)	not-enough-data
THAP11	FOSL1	ENSG00000168286	ENSG00000175592	HNSCC	HNSCC	BLCA	85	96	1804	1004	0.126794	1.43963	BLCA (n=405)	not-significant
THAP11	FOSL1	ENSG00000168286	ENSG00000175592	HNSCC	HNSCC	LGG	101	135	4695	1491	7.95266e-05	4.03735	LGG (n=525)	poor-prognosis
THAP11	FOSL1	ENSG00000168286	ENSG00000175592	HNSCC	HNSCC	GBM	36	37	448	270	0.00702881	2.02942	GBM (n=166)	poor-prognosis
THAP11	FOSL1	ENSG00000168286	ENSG00000175592	HNSCC	HNSCC	CESC	71	62	NA	2094	0.0391312	2.19949	CESC (n=306)	not-enough-data
THAP11	FOSL1	ENSG00000168286	ENSG00000175592	HNSCC	HNSCC	BRCA	269	200	NA	4456	0.923161	1.02724	BRCA (n=1084)	not-enough-data
THAP11	FOSL1	ENSG00000168286	ENSG00000175592	HNSCC	HNSCC	LEUKEMIAS	39	43	3553	486	0.161441	1.84372	LEUKEMIAS (n=199)	not-significant
THAP11	FOSL1	ENSG00000168286	ENSG00000175592	HNSCC	HNSCC	CHOL	6	10	1021	NA	0.402423	0.503437	CHOL (n=36)	not-enough-data
THAP11	FOSL1	ENSG00000168286	ENSG00000175592	HNSCC	HNSCC	LUAD	95	114	2681	1265	0.00416003	2.03579	LUAD (n=503)	poor-prognosis
THAP11	FOSL1	ENSG00000168286	ENSG00000175592	HNSCC	HNSCC	THCA	121	97	NA	NA	0.998918	3.18582e+08	THCA (n=509)	not-enough-data
THAP11	FOSL1	ENSG00000168286	ENSG00000175592	HNSCC	HNSCC	PRAD	132	85	NA	NA	0.254739	0.352941	PRAD (n=494)	not-enough-data
THAP11	FOSL1	ENSG00000168286	ENSG00000175592	HNSCC	HNSCC	LIHC	86	75	1271	2456	0.0190797	0.53028	LIHC (n=373)	better-prognosis
THAP11	FOSL1	ENSG00000168286	ENSG00000175592	HNSCC	HNSCC	READ	31	45	NA	1741	0.67711	1.26618	READ (n=166)	not-enough-data
THAP11	FOSL1	ENSG00000168286	ENSG00000175592	HNSCC	HNSCC	AML	27	36	854	577	0.28319	1.45343	AML (n=151)	not-significant
THAP11	FOSL1	ENSG00000168286	ENSG00000175592	HNSCC	HNSCC	MESO	17	20	572	345.5	0.100266	1.83297	MESO (n=86)	not-significant
THAP11	FOSL1	ENSG00000168286	ENSG00000175592	HNSCC	HNSCC	UCEC	109	125	3349	3251	0.553579	1.19348	UCEC (n=540)	not-significant
THAP11	FOSL1	ENSG00000168286	ENSG00000175592	HNSCC	HNSCC	HNSC	105	112	1838	675	0.00162423	1.91364	HNSC (n=501)	poor-prognosis
THAP11	FOSL1	ENSG00000168286	ENSG00000175592	HNSCC	HNSCC	UCS	11	14	1591	911	0.362998	1.70058	UCS (n=56)	not-significant
THAP11	FOSL1	ENSG00000168286	ENSG00000175592	HNSCC	HNSCC	ESCA	35	35	951	855	0.968153	0.984917	ESCA (n=162)	not-significant
THAP11	FOSL1	ENSG00000168286	ENSG00000175592	HNSCC	HNSCC	STAD	68	93	1095	762	0.914826	0.974695	STAD (n=373)	not-significant
THAP11	FOSL1	ENSG00000168286	ENSG00000175592	HNSCC	HNSCC	SKCM	86	117	3141	1917	0.21845	1.30005	SKCM (n=471)	not-significant
THAP11	FOSL1	ENSG00000168286	ENSG00000175592	HNSCC	HNSCC	KIRC	118	109	2764	1620	0.010502	1.72614	KIRC (n=527)	poor-prognosis
THAP11	FOSL1	ENSG00000168286	ENSG00000175592	HNSCC	HNSCC	LUSC	103	114	1874	1114	0.478965	1.1617	LUSC (n=501)	not-significant
THAP11	FOSL1	ENSG00000168286	ENSG00000175592	HNSCC	HNSCC	COAD	82	106	2532	2134	0.122501	1.55957	COAD (n=443)	not-significant
THAP11	FOSL1	ENSG00000168286	ENSG00000175592	HNSCC	HNSCC	SARC	51	56	2599	1627	0.0440134	1.92275	SARC (n=263)	poor-prognosis
THAP11	JUNB	ENSG00000168286	ENSG00000171223	HNSCC	HNSCC	KIRP	61	67	NA	NA	0.981166	0.987731	KIRP (n=289)	not-enough-data
THAP11	JUNB	ENSG00000168286	ENSG00000171223	HNSCC	HNSCC	ESCA	39	37	987	730	0.601736	1.19219	ESCA (n=162)	not-significant
THAP11	JUNB	ENSG00000168286	ENSG00000171223	HNSCC	HNSCC	SOLID	2381	2104	3736	1854	0.000427202	1.34713	SOLID (n=9991)	poor-prognosis
THAP11	JUNB	ENSG00000168286	ENSG00000171223	HNSCC	HNSCC	TGCT	36	21	NA	NA	0.999388	3.76013e+08	TGCT (n=139)	not-enough-data
THAP11	JUNB	ENSG00000168286	ENSG00000171223	HNSCC	HNSCC	PAAD	39	33	652	607	0.819191	0.924842	PAAD (n=178)	not-significant
THAP11	JUNB	ENSG00000168286	ENSG00000171223	HNSCC	HNSCC	CESC	78	61	NA	2094	0.0143001	3.13418	CESC (n=306)	not-enough-data
THAP11	JUNB	ENSG00000168286	ENSG00000171223	HNSCC	HNSCC	UCS	12	12	685	838	0.678635	0.777716	UCS (n=56)	not-significant
THAP11	JUNB	ENSG00000168286	ENSG00000171223	HNSCC	HNSCC	LIHC	83	77	2486	2456	0.345734	0.758668	LIHC (n=373)	not-significant
THAP11	JUNB	ENSG00000168286	ENSG00000171223	HNSCC	HNSCC	OV	83	84	1446	1324	0.00965452	1.67755	OV (n=369)	poor-prognosis
THAP11	JUNB	ENSG00000168286	ENSG00000171223	HNSCC	HNSCC	LUAD	126	99	1622	1600	0.543503	1.15675	LUAD (n=503)	not-significant
THAP11	JUNB	ENSG00000168286	ENSG00000171223	HNSCC	HNSCC	THYM	22	26	NA	2488	0.145096	5.10794	THYM (n=119)	not-enough-data
THAP11	JUNB	ENSG00000168286	ENSG00000171223	HNSCC	HNSCC	MESO	24	19	823	608	0.206555	1.54356	MESO (n=86)	not-significant
THAP11	JUNB	ENSG00000168286	ENSG00000171223	HNSCC	HNSCC	PCPG	43	43	3563	NA	0.256033	0.279172	PCPG (n=183)	not-enough-data
THAP11	JUNB	ENSG00000168286	ENSG00000171223	HNSCC	HNSCC	CHOL	6	8	741	NA	0.261701	0.290792	CHOL (n=36)	not-enough-data
THAP11	JUNB	ENSG00000168286	ENSG00000171223	HNSCC	HNSCC	KIRC	118	124	2190	2419	0.682042	0.916792	KIRC (n=527)	not-significant
THAP11	JUNB	ENSG00000168286	ENSG00000171223	HNSCC	HNSCC	DLBC	7	14	6425	NA	0.976537	0.964573	DLBC (n=48)	not-enough-data
THAP11	JUNB	ENSG00000168286	ENSG00000171223	HNSCC	HNSCC	SARC	62	57	2575	NA	0.107065	0.575333	SARC (n=263)	not-enough-data
THAP11	JUNB	ENSG00000168286	ENSG00000171223	HNSCC	HNSCC	UCEC	119	125	NA	3349	0.557325	1.21098	UCEC (n=540)	not-enough-data
THAP11	JUNB	ENSG00000168286	ENSG00000171223	HNSCC	HNSCC	UVM	9	24	NA	NA	0.936885	1.09582	UVM (n=80)	not-enough-data
THAP11	JUNB	ENSG00000168286	ENSG00000171223	HNSCC	HNSCC	STAD	82	89	1294	779	0.139836	1.4344	STAD (n=373)	not-significant
THAP11	JUNB	ENSG00000168286	ENSG00000171223	HNSCC	HNSCC	COAD	97	100	1881	NA	0.674358	0.880145	COAD (n=443)	not-enough-data
THAP11	JUNB	ENSG00000168286	ENSG00000171223	HNSCC	HNSCC	READ	40	37	1741	1581	0.726295	1.22497	READ (n=166)	not-significant
THAP11	JUNB	ENSG00000168286	ENSG00000171223	HNSCC	HNSCC	LUSC	121	98	1953	1335	0.31381	1.24131	LUSC (n=501)	not-significant
THAP11	JUNB	ENSG00000168286	ENSG00000171223	HNSCC	HNSCC	PRAD	122	95	NA	NA	0.856581	0.774063	PRAD (n=494)	not-enough-data
THAP11	JUNB	ENSG00000168286	ENSG00000171223	HNSCC	HNSCC	GBM	39	32	460	317	0.0973819	1.53995	GBM (n=166)	not-significant
THAP11	JUNB	ENSG00000168286	ENSG00000171223	HNSCC	HNSCC	ACC	13	23	NA	2385	0.0834797	3.5473	ACC (n=79)	not-enough-data
THAP11	JUNB	ENSG00000168286	ENSG00000171223	HNSCC	HNSCC	KICH	13	13	NA	NA	0.999406	6.45247e-10	KICH (n=65)	not-enough-data
THAP11	JUNB	ENSG00000168286	ENSG00000171223	HNSCC	HNSCC	THCA	107	124	NA	NA	0.869742	0.881046	THCA (n=509)	not-enough-data
THAP11	JUNB	ENSG00000168286	ENSG00000171223	HNSCC	HNSCC	HNSC	109	105	1732	1641	0.54579	1.14007	HNSC (n=501)	not-significant
THAP11	JUNB	ENSG00000168286	ENSG00000171223	HNSCC	HNSCC	LGG	107	116	3571	2660	0.0310651	2.0543	LGG (n=525)	poor-prognosis
THAP11	JUNB	ENSG00000168286	ENSG00000171223	HNSCC	HNSCC	AML	37	31	792	580	0.395165	1.29165	AML (n=151)	not-significant
THAP11	JUNB	ENSG00000168286	ENSG00000171223	HNSCC	HNSCC	BRCA	281	223	3959	6593	0.860682	1.0457	BRCA (n=1084)	not-significant
THAP11	JUNB	ENSG00000168286	ENSG00000171223	HNSCC	HNSCC	LEUKEMIAS	38	42	945	609	0.00913956	2.22694	LEUKEMIAS (n=199)	poor-prognosis
THAP11	JUNB	ENSG00000168286	ENSG00000171223	HNSCC	HNSCC	SKCM	115	104	1927	2829	0.268682	0.80091	SKCM (n=471)	not-significant
THAP11	JUNB	ENSG00000168286	ENSG00000171223	HNSCC	HNSCC	BLCA	99	80	706	1064	0.382764	0.817963	BLCA (n=405)	not-significant
THAP7	ARF6	ENSG00000184436	ENSG00000165527	HNSCC	HNSCC	HNSC	93	135	1466	1748	0.383923	0.834895	HNSC (n=501)	not-significant
THAP7	ARF6	ENSG00000184436	ENSG00000165527	HNSCC	HNSCC	KICH	13	14	NA	NA	0.224158	4.08985	KICH (n=65)	not-enough-data
THAP7	ARF6	ENSG00000184436	ENSG00000165527	HNSCC	HNSCC	THCA	80	132	NA	NA	0.22879	0.266753	THCA (n=509)	not-enough-data
THAP7	ARF6	ENSG00000184436	ENSG00000165527	HNSCC	HNSCC	UCS	11	13	714	604	0.872796	0.923848	UCS (n=56)	not-significant
THAP7	ARF6	ENSG00000184436	ENSG00000165527	HNSCC	HNSCC	ACC	23	10	1355	1613	0.795079	0.864676	ACC (n=79)	not-significant
THAP7	ARF6	ENSG00000184436	ENSG00000165527	HNSCC	HNSCC	BLCA	74	106	1670	1005	0.703345	1.09658	BLCA (n=405)	not-significant
THAP7	ARF6	ENSG00000184436	ENSG00000165527	HNSCC	HNSCC	KIRP	67	61	NA	NA	0.835664	1.10028	KIRP (n=289)	not-enough-data
THAP7	ARF6	ENSG00000184436	ENSG00000165527	HNSCC	HNSCC	LUSC	127	102	1695	1856	0.414929	0.839441	LUSC (n=501)	not-significant
THAP7	ARF6	ENSG00000184436	ENSG00000165527	HNSCC	HNSCC	SKCM	93	117	1478	2711	0.101081	0.712796	SKCM (n=471)	not-significant
THAP7	ARF6	ENSG00000184436	ENSG00000165527	HNSCC	HNSCC	OV	87	89	1484	1389	0.329341	1.20769	OV (n=369)	not-significant
THAP7	ARF6	ENSG00000184436	ENSG00000165527	HNSCC	HNSCC	GBM	37	38	460	385	0.429569	1.22713	GBM (n=166)	not-significant
THAP7	ARF6	ENSG00000184436	ENSG00000165527	HNSCC	HNSCC	MESO	13	22	741	563	0.700853	1.17413	MESO (n=86)	not-significant
THAP7	ARF6	ENSG00000184436	ENSG00000165527	HNSCC	HNSCC	THYM	18	38	3488	NA	0.998861	3.1123e-09	THYM (n=119)	not-enough-data
THAP7	ARF6	ENSG00000184436	ENSG00000165527	HNSCC	HNSCC	TGCT	25	33	NA	NA	0.881635	1.23443	TGCT (n=139)	not-enough-data
THAP7	ARF6	ENSG00000184436	ENSG00000165527	HNSCC	HNSCC	AML	31	34	1401	242	0.00549254	2.67939	AML (n=151)	poor-prognosis
THAP7	ARF6	ENSG00000184436	ENSG00000165527	HNSCC	HNSCC	ESCA	40	32	694	855	0.45556	0.741469	ESCA (n=162)	not-significant
THAP7	ARF6	ENSG00000184436	ENSG00000165527	HNSCC	HNSCC	CHOL	6	10	701	NA	0.269321	0.402259	CHOL (n=36)	not-enough-data
THAP7	ARF6	ENSG00000184436	ENSG00000165527	HNSCC	HNSCC	COAD	72	116	NA	3042	0.776247	1.09559	COAD (n=443)	not-enough-data
THAP7	ARF6	ENSG00000184436	ENSG00000165527	HNSCC	HNSCC	CESC	57	78	NA	2052	0.462889	1.29815	CESC (n=306)	not-enough-data
THAP7	ARF6	ENSG00000184436	ENSG00000165527	HNSCC	HNSCC	UVM	15	22	1396	1314	0.104831	2.7732	UVM (n=80)	not-significant
THAP7	ARF6	ENSG00000184436	ENSG00000165527	HNSCC	HNSCC	STAD	100	76	1095	1686	0.24451	0.741607	STAD (n=373)	not-significant
THAP7	ARF6	ENSG00000184436	ENSG00000165527	HNSCC	HNSCC	BRCA	209	272	6456	3409	0.205167	1.33658	BRCA (n=1084)	not-significant
THAP7	ARF6	ENSG00000184436	ENSG00000165527	HNSCC	HNSCC	SARC	53	66	2575	1991	0.461125	1.25397	SARC (n=263)	not-significant
THAP7	ARF6	ENSG00000184436	ENSG00000165527	HNSCC	HNSCC	READ	22	48	1566	NA	0.126435	0.198513	READ (n=166)	not-enough-data
THAP7	ARF6	ENSG00000184436	ENSG00000165527	HNSCC	HNSCC	LEUKEMIAS	45	43	6425	708	0.0064369	2.66065	LEUKEMIAS (n=199)	poor-prognosis
THAP7	ARF6	ENSG00000184436	ENSG00000165527	HNSCC	HNSCC	UCEC	116	123	NA	3365	0.583062	1.21506	UCEC (n=540)	not-enough-data
THAP7	ARF6	ENSG00000184436	ENSG00000165527	HNSCC	HNSCC	SOLID	1883	2570	2680	3042	0.163544	1.11732	SOLID (n=9991)	not-significant
THAP7	ARF6	ENSG00000184436	ENSG00000165527	HNSCC	HNSCC	DLBC	4	16	6425	708	0.0742554	12.49	DLBC (n=48)	not-enough-data
THAP7	ARF6	ENSG00000184436	ENSG00000165527	HNSCC	HNSCC	KIRC	107	133	1913	NA	0.00137387	0.45054	KIRC (n=527)	not-enough-data
THAP7	ARF6	ENSG00000184436	ENSG00000165527	HNSCC	HNSCC	LGG	110	117	3470	1578	0.0371647	1.70824	LGG (n=525)	poor-prognosis
THAP7	ARF6	ENSG00000184436	ENSG00000165527	HNSCC	HNSCC	PRAD	75	130	NA	NA	0.422057	2.68536	PRAD (n=494)	not-enough-data
THAP7	ARF6	ENSG00000184436	ENSG00000165527	HNSCC	HNSCC	PAAD	33	45	2182	394	0.00243068	2.82037	PAAD (n=178)	poor-prognosis
THAP7	ARF6	ENSG00000184436	ENSG00000165527	HNSCC	HNSCC	LIHC	76	88	2486	765	0.0241785	1.74093	LIHC (n=373)	poor-prognosis
THAP7	ARF6	ENSG00000184436	ENSG00000165527	HNSCC	HNSCC	LUAD	99	130	1632	1379	0.132646	1.39584	LUAD (n=503)	not-significant
THAP7	ARF6	ENSG00000184436	ENSG00000165527	HNSCC	HNSCC	PCPG	30	46	NA	NA	0.806218	0.740413	PCPG (n=183)	not-enough-data
ZNF658	ADAR	ENSG00000274349	ENSG00000160710	HNSCC	HNSCC	LUSC	82	137	1470	1640	0.849264	0.959477	LUSC (n=501)	not-significant
ZNF658	ADAR	ENSG00000274349	ENSG00000160710	HNSCC	HNSCC	PAAD	19	53	627	458	0.714837	1.14526	PAAD (n=178)	not-significant
ZNF658	ADAR	ENSG00000274349	ENSG00000160710	HNSCC	HNSCC	UCS	11	14	694	531.5	0.289527	1.67535	UCS (n=56)	not-significant
ZNF658	ADAR	ENSG00000274349	ENSG00000160710	HNSCC	HNSCC	STAD	56	109	1095	562	0.42881	1.21457	STAD (n=373)	not-significant
ZNF658	ADAR	ENSG00000274349	ENSG00000160710	HNSCC	HNSCC	KIRC	66	163	2419	2454	0.654601	0.895125	KIRC (n=527)	not-significant
ZNF658	ADAR	ENSG00000274349	ENSG00000160710	HNSCC	HNSCC	OV	49	109	1359	1319	0.772816	1.06449	OV (n=369)	not-significant
ZNF658	ADAR	ENSG00000274349	ENSG00000160710	HNSCC	HNSCC	PRAD	56	154	NA	NA	0.84453	0.801466	PRAD (n=494)	not-enough-data
ZNF658	ADAR	ENSG00000274349	ENSG00000160710	HNSCC	HNSCC	UCEC	72	169	NA	NA	0.0119673	2.21272	UCEC (n=540)	not-enough-data
ZNF658	ADAR	ENSG00000274349	ENSG00000160710	HNSCC	HNSCC	KIRP	34	94	NA	NA	0.00732612	3.00778	KIRP (n=289)	not-enough-data
ZNF658	ADAR	ENSG00000274349	ENSG00000160710	HNSCC	HNSCC	KICH	7	22	NA	NA	0.102252	7.40803	KICH (n=65)	not-enough-data
ZNF658	ADAR	ENSG00000274349	ENSG00000160710	HNSCC	HNSCC	THCA	84	147	NA	NA	0.123894	3.64175	THCA (n=509)	not-enough-data
ZNF658	ADAR	ENSG00000274349	ENSG00000160710	HNSCC	HNSCC	GBM	28	47	360	399	0.61249	0.878938	GBM (n=166)	not-significant
ZNF658	ADAR	ENSG00000274349	ENSG00000160710	HNSCC	HNSCC	READ	24	46	1566	NA	0.863544	1.08825	READ (n=166)	not-enough-data
ZNF658	ADAR	ENSG00000274349	ENSG00000160710	HNSCC	HNSCC	SKCM	77	138	2101	2073	0.574411	0.886461	SKCM (n=471)	not-significant
ZNF658	ADAR	ENSG00000274349	ENSG00000160710	HNSCC	HNSCC	SOLID	1541	2906	2954	1869	0.270147	1.07339	SOLID (n=9991)	not-significant
ZNF658	ADAR	ENSG00000274349	ENSG00000160710	HNSCC	HNSCC	MESO	10	24	527	410	0.619731	1.22232	MESO (n=86)	not-significant
ZNF658	ADAR	ENSG00000274349	ENSG00000160710	HNSCC	HNSCC	CESC	50	87	NA	2859	0.175755	1.62738	CESC (n=306)	not-enough-data
ZNF658	ADAR	ENSG00000274349	ENSG00000160710	HNSCC	HNSCC	LUAD	76	140	1516	1498	0.334024	1.26987	LUAD (n=503)	not-significant
ZNF658	ADAR	ENSG00000274349	ENSG00000160710	HNSCC	HNSCC	AML	28	37	365	518	0.447048	1.26702	AML (n=151)	not-significant
ZNF658	ADAR	ENSG00000274349	ENSG00000160710	HNSCC	HNSCC	SARC	32	83	2575	1845	0.779106	0.90175	SARC (n=263)	not-significant
ZNF658	ADAR	ENSG00000274349	ENSG00000160710	HNSCC	HNSCC	ACC	12	24	NA	557	0.000697435	6.45084	ACC (n=79)	not-enough-data
ZNF658	ADAR	ENSG00000274349	ENSG00000160710	HNSCC	HNSCC	LIHC	53	117	1791	1372	0.339991	1.29197	LIHC (n=373)	not-significant
ZNF658	ADAR	ENSG00000274349	ENSG00000160710	HNSCC	HNSCC	TGCT	15	41	NA	NA	0.999197	3.15098e-09	TGCT (n=139)	not-enough-data
ZNF658	ADAR	ENSG00000274349	ENSG00000160710	HNSCC	HNSCC	PCPG	15	58	NA	NA	0.999505	3.81134e-09	PCPG (n=183)	not-enough-data
ZNF658	ADAR	ENSG00000274349	ENSG00000160710	HNSCC	HNSCC	UVM	10	23	NA	1377	0.935336	1.07041	UVM (n=80)	not-enough-data
ZNF658	ADAR	ENSG00000274349	ENSG00000160710	HNSCC	HNSCC	COAD	91	108	2821	NA	0.463154	1.23684	COAD (n=443)	not-enough-data
ZNF658	ADAR	ENSG00000274349	ENSG00000160710	HNSCC	HNSCC	CHOL	5	12	1402	NA	0.593796	0.557196	CHOL (n=36)	not-enough-data
ZNF658	ADAR	ENSG00000274349	ENSG00000160710	HNSCC	HNSCC	ESCA	25	44	763	960	0.250147	0.646577	ESCA (n=162)	not-significant
ZNF658	ADAR	ENSG00000274349	ENSG00000160710	HNSCC	HNSCC	BRCA	165	327	4456	3941	0.124416	1.44081	BRCA (n=1084)	not-significant
ZNF658	ADAR	ENSG00000274349	ENSG00000160710	HNSCC	HNSCC	THYM	7	40	NA	NA	0.999382	1.22094e-08	THYM (n=119)	not-enough-data
ZNF658	ADAR	ENSG00000274349	ENSG00000160710	HNSCC	HNSCC	BLCA	63	117	1971	974	0.334336	1.25455	BLCA (n=405)	not-significant
ZNF658	ADAR	ENSG00000274349	ENSG00000160710	HNSCC	HNSCC	HNSC	75	144	1466	1671	0.738025	0.932275	HNSC (n=501)	not-significant
ZNF658	ADAR	ENSG00000274349	ENSG00000160710	HNSCC	HNSCC	DLBC	4	16	6425	NA	0.450298	2.52538	DLBC (n=48)	not-enough-data
ZNF658	ADAR	ENSG00000274349	ENSG00000160710	HNSCC	HNSCC	LGG	62	165	2835	1525	0.0453788	1.76008	LGG (n=525)	poor-prognosis
ZNF658	ADAR	ENSG00000274349	ENSG00000160710	HNSCC	HNSCC	LEUKEMIAS	34	61	3553	671	0.580033	0.834285	LEUKEMIAS (n=199)	not-significant
ZNF658	FOSL1	ENSG00000274349	ENSG00000175592	HNSCC	HNSCC	LGG	118	115	2988	1401	0.000100061	3.75259	LGG (n=525)	poor-prognosis
ZNF658	FOSL1	ENSG00000274349	ENSG00000175592	HNSCC	HNSCC	SKCM	106	102	3453	1864	0.093586	1.42508	SKCM (n=471)	not-significant
ZNF658	FOSL1	ENSG00000274349	ENSG00000175592	HNSCC	HNSCC	ESCA	43	28	960	855	0.698179	1.16258	ESCA (n=162)	not-significant
ZNF658	FOSL1	ENSG00000274349	ENSG00000175592	HNSCC	HNSCC	PRAD	128	84	NA	NA	0.137087	0.274295	PRAD (n=494)	not-enough-data
ZNF658	FOSL1	ENSG00000274349	ENSG00000175592	HNSCC	HNSCC	PCPG	51	27	NA	NA	0.999397	3.6143e+08	PCPG (n=183)	not-enough-data
ZNF658	FOSL1	ENSG00000274349	ENSG00000175592	HNSCC	HNSCC	DLBC	11	9	NA	NA	0.304449	3.2815	DLBC (n=48)	not-enough-data
ZNF658	FOSL1	ENSG00000274349	ENSG00000175592	HNSCC	HNSCC	UCS	15	10	1591	611	0.227438	1.98485	UCS (n=56)	not-significant
ZNF658	FOSL1	ENSG00000274349	ENSG00000175592	HNSCC	HNSCC	LUAD	127	92	3361	995	0.000109736	2.80045	LUAD (n=503)	poor-prognosis
ZNF658	FOSL1	ENSG00000274349	ENSG00000175592	HNSCC	HNSCC	LIHC	90	68	1271	2456	0.108674	0.64293	LIHC (n=373)	not-significant
ZNF658	FOSL1	ENSG00000274349	ENSG00000175592	HNSCC	HNSCC	LUSC	132	90	1679	1114	0.534429	1.14175	LUSC (n=501)	not-significant
ZNF658	FOSL1	ENSG00000274349	ENSG00000175592	HNSCC	HNSCC	CHOL	7	9	640	741	0.563079	0.663504	CHOL (n=36)	not-enough-data
ZNF658	FOSL1	ENSG00000274349	ENSG00000175592	HNSCC	HNSCC	UCEC	120	110	3349	3251	0.725679	1.10834	UCEC (n=540)	not-significant
ZNF658	FOSL1	ENSG00000274349	ENSG00000175592	HNSCC	HNSCC	SOLID	2781	1601	3125	1692	3.25773e-08	1.60396	SOLID (n=9991)	poor-prognosis
ZNF658	FOSL1	ENSG00000274349	ENSG00000175592	HNSCC	HNSCC	OV	93	70	1336	1364	0.19904	0.77624	OV (n=369)	not-significant
ZNF658	FOSL1	ENSG00000274349	ENSG00000175592	HNSCC	HNSCC	LEUKEMIAS	46	50	6425	391	0.385163	1.81186	LEUKEMIAS (n=199)	not-significant
ZNF658	FOSL1	ENSG00000274349	ENSG00000175592	HNSCC	HNSCC	PAAD	45	34	661	498	0.21641	1.54431	PAAD (n=178)	not-significant
ZNF658	FOSL1	ENSG00000274349	ENSG00000175592	HNSCC	HNSCC	READ	37	34	1566	1741	0.794875	0.876267	READ (n=166)	not-significant
ZNF658	FOSL1	ENSG00000274349	ENSG00000175592	HNSCC	HNSCC	BRCA	306	176	3945	6456	0.64261	0.879435	BRCA (n=1084)	not-significant
ZNF658	FOSL1	ENSG00000274349	ENSG00000175592	HNSCC	HNSCC	HNSC	133	85	1838	915	0.0798106	1.46022	HNSC (n=501)	not-significant
ZNF658	FOSL1	ENSG00000274349	ENSG00000175592	HNSCC	HNSCC	UVM	15	17	1396	1113	0.105697	3.69133	UVM (n=80)	not-significant
ZNF658	FOSL1	ENSG00000274349	ENSG00000175592	HNSCC	HNSCC	CESC	86	53	2859	2520	0.791042	1.09846	CESC (n=306)	not-significant
ZNF658	FOSL1	ENSG00000274349	ENSG00000175592	HNSCC	HNSCC	THYM	24	27	NA	3488	0.999269	1.83028e+09	THYM (n=119)	not-enough-data
ZNF658	FOSL1	ENSG00000274349	ENSG00000175592	HNSCC	HNSCC	SARC	74	38	2599	1478	0.0626331	1.89319	SARC (n=263)	not-significant
ZNF658	FOSL1	ENSG00000274349	ENSG00000175592	HNSCC	HNSCC	GBM	44	34	598	279	0.0155827	1.85895	GBM (n=166)	poor-prognosis
ZNF658	FOSL1	ENSG00000274349	ENSG00000175592	HNSCC	HNSCC	COAD	109	78	2821	NA	0.473089	1.24232	COAD (n=443)	not-enough-data
ZNF658	FOSL1	ENSG00000274349	ENSG00000175592	HNSCC	HNSCC	KICH	16	10	NA	NA	0.482284	0.422739	KICH (n=65)	not-enough-data
ZNF658	FOSL1	ENSG00000274349	ENSG00000175592	HNSCC	HNSCC	AML	41	30	731	366	0.318543	1.38174	AML (n=151)	not-significant
ZNF658	FOSL1	ENSG00000274349	ENSG00000175592	HNSCC	HNSCC	BLCA	110	78	1423	1004	0.486333	1.16706	BLCA (n=405)	not-significant
ZNF658	FOSL1	ENSG00000274349	ENSG00000175592	HNSCC	HNSCC	TGCT	40	22	NA	6972	0.999405	3.48363e+08	TGCT (n=139)	not-enough-data
ZNF658	FOSL1	ENSG00000274349	ENSG00000175592	HNSCC	HNSCC	STAD	89	86	869	762	0.998383	1.00046	STAD (n=373)	not-significant
ZNF658	FOSL1	ENSG00000274349	ENSG00000175592	HNSCC	HNSCC	KIRC	138	93	2764	1620	0.0168205	1.67093	KIRC (n=527)	poor-prognosis
ZNF658	FOSL1	ENSG00000274349	ENSG00000175592	HNSCC	HNSCC	KIRP	66	60	2684	NA	0.858904	0.926916	KIRP (n=289)	not-enough-data
ZNF658	FOSL1	ENSG00000274349	ENSG00000175592	HNSCC	HNSCC	THCA	140	84	NA	NA	0.998713	3.07958e+08	THCA (n=509)	not-enough-data
ZNF658	FOSL1	ENSG00000274349	ENSG00000175592	HNSCC	HNSCC	ACC	20	19	NA	922	0.0359235	3.07507	ACC (n=79)	not-enough-data
ZNF658	FOSL1	ENSG00000274349	ENSG00000175592	HNSCC	HNSCC	MESO	25	15	725.5	345.5	0.00540245	3.0291	MESO (n=86)	poor-prognosis
ESRRA	OST4	ENSG00000173153	ENSG00000228474	liver carcinoma	LIHC	BRCA	254	217	3461	6456	0.360619	1.26717	BRCA (n=1084)	not-significant
ESRRA	OST4	ENSG00000173153	ENSG00000228474	liver carcinoma	LIHC	ACC	14	20	NA	2105	0.40578	1.74862	ACC (n=79)	not-enough-data
ESRRA	OST4	ENSG00000173153	ENSG00000228474	liver carcinoma	LIHC	THYM	19	34	NA	3488	0.857965	1.14706	THYM (n=119)	not-enough-data
ESRRA	OST4	ENSG00000173153	ENSG00000228474	liver carcinoma	LIHC	LGG	113	121	2835	1335	2.34875e-05	3.35862	LGG (n=525)	poor-prognosis
ESRRA	OST4	ENSG00000173153	ENSG00000228474	liver carcinoma	LIHC	AML	39	23	609	243	0.05035	1.94982	AML (n=151)	not-significant
ESRRA	OST4	ENSG00000173153	ENSG00000228474	liver carcinoma	LIHC	UCS	12	12	949	597	0.927997	0.950692	UCS (n=56)	not-significant
ESRRA	OST4	ENSG00000173153	ENSG00000228474	liver carcinoma	LIHC	LIHC	79	87	1624	1135	0.0868137	1.53029	LIHC (n=373)	not-significant
ESRRA	OST4	ENSG00000173153	ENSG00000228474	liver carcinoma	LIHC	KIRP	64	62	NA	2941	0.0819546	2.57156	KIRP (n=289)	not-enough-data
ESRRA	OST4	ENSG00000173153	ENSG00000228474	liver carcinoma	LIHC	BLCA	96	84	706	739	0.640972	0.905254	BLCA (n=405)	not-significant
ESRRA	OST4	ENSG00000173153	ENSG00000228474	liver carcinoma	LIHC	CESC	74	61	3097	NA	0.376005	1.37106	CESC (n=306)	not-enough-data
ESRRA	OST4	ENSG00000173153	ENSG00000228474	liver carcinoma	LIHC	READ	30	40	1581	1566	0.661258	1.27784	READ (n=166)	not-significant
ESRRA	OST4	ENSG00000173153	ENSG00000228474	liver carcinoma	LIHC	HNSC	104	117	1972	1037	0.00912903	1.70283	HNSC (n=501)	poor-prognosis
ESRRA	OST4	ENSG00000173153	ENSG00000228474	liver carcinoma	LIHC	PAAD	47	30	592	545	0.417863	0.783467	PAAD (n=178)	not-significant
ESRRA	OST4	ENSG00000173153	ENSG00000228474	liver carcinoma	LIHC	LEUKEMIAS	35	42	609	NA	0.0522083	2.12691	LEUKEMIAS (n=199)	not-enough-data
ESRRA	OST4	ENSG00000173153	ENSG00000228474	liver carcinoma	LIHC	OV	60	102	1348	1279	0.544207	0.882067	OV (n=369)	not-significant
ESRRA	OST4	ENSG00000173153	ENSG00000228474	liver carcinoma	LIHC	SOLID	2226	1985	3125	2049	5.01059e-05	1.35295	SOLID (n=9991)	poor-prognosis
ESRRA	OST4	ENSG00000173153	ENSG00000228474	liver carcinoma	LIHC	ESCA	31	42	951	764	0.874628	1.05752	ESCA (n=162)	not-significant
ESRRA	OST4	ENSG00000173153	ENSG00000228474	liver carcinoma	LIHC	UVM	23	8	NA	1113	0.998959	1.1592e+09	UVM (n=80)	not-enough-data
ESRRA	OST4	ENSG00000173153	ENSG00000228474	liver carcinoma	LIHC	MESO	16	19	572	546	0.656396	1.18168	MESO (n=86)	not-significant
ESRRA	OST4	ENSG00000173153	ENSG00000228474	liver carcinoma	LIHC	UCEC	127	113	NA	NA	0.52587	1.21771	UCEC (n=540)	not-enough-data
ESRRA	OST4	ENSG00000173153	ENSG00000228474	liver carcinoma	LIHC	PRAD	108	115	NA	NA	0.999353	4.78738e+08	PRAD (n=494)	not-enough-data
ESRRA	OST4	ENSG00000173153	ENSG00000228474	liver carcinoma	LIHC	SKCM	115	90	2829	2030	0.382852	1.19864	SKCM (n=471)	not-significant
ESRRA	OST4	ENSG00000173153	ENSG00000228474	liver carcinoma	LIHC	CHOL	5	11	1402	664	0.307152	2.30511	CHOL (n=36)	not-enough-data
ESRRA	OST4	ENSG00000173153	ENSG00000228474	liver carcinoma	LIHC	STAD	80	99	832	782	0.736341	1.0843	STAD (n=373)	not-significant
ESRRA	OST4	ENSG00000173153	ENSG00000228474	liver carcinoma	LIHC	SARC	62	64	2599	2324	0.594074	1.17485	SARC (n=263)	not-significant
ESRRA	OST4	ENSG00000173153	ENSG00000228474	liver carcinoma	LIHC	LUAD	100	112	2617	1235	0.0793893	1.5316	LUAD (n=503)	not-significant
ESRRA	OST4	ENSG00000173153	ENSG00000228474	liver carcinoma	LIHC	DLBC	11	11	NA	3553	0.656197	1.47696	DLBC (n=48)	not-enough-data
ESRRA	OST4	ENSG00000173153	ENSG00000228474	liver carcinoma	LIHC	PCPG	37	43	NA	NA	0.999071	1.85335e-09	PCPG (n=183)	not-enough-data
ESRRA	OST4	ENSG00000173153	ENSG00000228474	liver carcinoma	LIHC	THCA	90	132	NA	NA	0.32937	0.34289	THCA (n=509)	not-enough-data
ESRRA	OST4	ENSG00000173153	ENSG00000228474	liver carcinoma	LIHC	COAD	93	92	2475	NA	0.176905	0.622125	COAD (n=443)	not-enough-data
ESRRA	OST4	ENSG00000173153	ENSG00000228474	liver carcinoma	LIHC	LUSC	94	120	1189	1335	0.782123	0.945848	LUSC (n=501)	not-significant
ESRRA	OST4	ENSG00000173153	ENSG00000228474	liver carcinoma	LIHC	KIRC	109	111	NA	NA	0.512958	1.18635	KIRC (n=527)	not-enough-data
ESRRA	OST4	ENSG00000173153	ENSG00000228474	liver carcinoma	LIHC	TGCT	33	35	6972	NA	0.999438	8.85549e-10	TGCT (n=139)	not-enough-data
ESRRA	OST4	ENSG00000173153	ENSG00000228474	liver carcinoma	LIHC	KICH	9	15	NA	NA	0.315299	3.43669	KICH (n=65)	not-enough-data
ESRRA	OST4	ENSG00000173153	ENSG00000228474	liver carcinoma	LIHC	GBM	24	46	427	317	0.18018	1.46119	GBM (n=166)	not-significant
FOXA2	CEBPA	ENSG00000125798	ENSG00000245848	liver carcinoma	LIHC	OV	73	98	1484	1189	0.0952908	1.38842	OV (n=369)	not-significant
FOXA2	CEBPA	ENSG00000125798	ENSG00000245848	liver carcinoma	LIHC	PAAD	43	35	518	627	0.414583	0.787537	PAAD (n=178)	not-significant
FOXA2	CEBPA	ENSG00000125798	ENSG00000245848	liver carcinoma	LIHC	DLBC	8	11	1252	NA	0.999273	6.27599e-10	DLBC (n=48)	not-enough-data
FOXA2	CEBPA	ENSG00000125798	ENSG00000245848	liver carcinoma	LIHC	UCS	11	15	2043	498.5	0.0936091	2.34665	UCS (n=56)	not-significant
FOXA2	CEBPA	ENSG00000125798	ENSG00000245848	liver carcinoma	LIHC	SOLID	2541	2031	5152	1856	0.000395407	1.40014	SOLID (n=9991)	poor-prognosis
FOXA2	CEBPA	ENSG00000125798	ENSG00000245848	liver carcinoma	LIHC	LEUKEMIAS	40	48	915	671	0.63338	0.865452	LEUKEMIAS (n=199)	not-significant
FOXA2	CEBPA	ENSG00000125798	ENSG00000245848	liver carcinoma	LIHC	CESC	60	74	NA	NA	0.36878	1.3939	CESC (n=306)	not-enough-data
FOXA2	CEBPA	ENSG00000125798	ENSG00000245848	liver carcinoma	LIHC	SKCM	100	107	1413	2927	0.00653646	0.56417	SKCM (n=471)	better-prognosis
FOXA2	CEBPA	ENSG00000125798	ENSG00000245848	liver carcinoma	LIHC	TGCT	17	43	NA	NA	0.999233	3.40364e-09	TGCT (n=139)	not-enough-data
FOXA2	CEBPA	ENSG00000125798	ENSG00000245848	liver carcinoma	LIHC	MESO	20	20	641	727	0.623809	0.840191	MESO (n=86)	not-significant
FOXA2	CEBPA	ENSG00000125798	ENSG00000245848	liver carcinoma	LIHC	STAD	88	79	1043	874	0.505857	1.18204	STAD (n=373)	not-significant
FOXA2	CEBPA	ENSG00000125798	ENSG00000245848	liver carcinoma	LIHC	HNSC	115	102	1037	1838	0.174472	0.753707	HNSC (n=501)	not-significant
FOXA2	CEBPA	ENSG00000125798	ENSG00000245848	liver carcinoma	LIHC	LGG	114	110	2907	2286	0.015477	2.06439	LGG (n=525)	poor-prognosis
FOXA2	CEBPA	ENSG00000125798	ENSG00000245848	liver carcinoma	LIHC	BRCA	209	279	3873	3126	0.202527	1.36855	BRCA (n=1084)	not-significant
FOXA2	CEBPA	ENSG00000125798	ENSG00000245848	liver carcinoma	LIHC	BLCA	106	72	1270	1064	0.866623	1.04007	BLCA (n=405)	not-significant
FOXA2	CEBPA	ENSG00000125798	ENSG00000245848	liver carcinoma	LIHC	COAD	81	113	2134	NA	0.113867	0.599054	COAD (n=443)	not-enough-data
FOXA2	CEBPA	ENSG00000125798	ENSG00000245848	liver carcinoma	LIHC	AML	25	43	854	489	0.519447	1.24729	AML (n=151)	not-significant
FOXA2	CEBPA	ENSG00000125798	ENSG00000245848	liver carcinoma	LIHC	KIRC	108	126	2752	NA	0.958342	1.01216	KIRC (n=527)	not-enough-data
FOXA2	CEBPA	ENSG00000125798	ENSG00000245848	liver carcinoma	LIHC	KIRP	66	71	2624	NA	0.167518	0.522109	KIRP (n=289)	not-enough-data
FOXA2	CEBPA	ENSG00000125798	ENSG00000245848	liver carcinoma	LIHC	LIHC	88	74	2542	NA	0.562112	1.19396	LIHC (n=373)	not-enough-data
FOXA2	CEBPA	ENSG00000125798	ENSG00000245848	liver carcinoma	LIHC	LUAD	117	122	1135	1653	0.0315611	0.618877	LUAD (n=503)	better-prognosis
FOXA2	CEBPA	ENSG00000125798	ENSG00000245848	liver carcinoma	LIHC	ESCA	37	40	987	1402	0.678678	0.866193	ESCA (n=162)	not-significant
FOXA2	CEBPA	ENSG00000125798	ENSG00000245848	liver carcinoma	LIHC	KICH	14	16	NA	NA	0.999428	8.53782e-10	KICH (n=65)	not-enough-data
FOXA2	CEBPA	ENSG00000125798	ENSG00000245848	liver carcinoma	LIHC	READ	39	39	1581	1432	0.860747	0.910558	READ (n=166)	not-significant
FOXA2	CEBPA	ENSG00000125798	ENSG00000245848	liver carcinoma	LIHC	THCA	107	121	NA	NA	0.320606	2.14243	THCA (n=509)	not-enough-data
FOXA2	CEBPA	ENSG00000125798	ENSG00000245848	liver carcinoma	LIHC	UCEC	120	123	NA	NA	0.0682834	1.79649	UCEC (n=540)	not-enough-data
FOXA2	CEBPA	ENSG00000125798	ENSG00000245848	liver carcinoma	LIHC	PCPG	36	43	NA	NA	0.998707	2.10795e-09	PCPG (n=183)	not-enough-data
FOXA2	CEBPA	ENSG00000125798	ENSG00000245848	liver carcinoma	LIHC	CHOL	9	7	1220	1939	0.356694	0.412819	CHOL (n=36)	not-enough-data
FOXA2	CEBPA	ENSG00000125798	ENSG00000245848	liver carcinoma	LIHC	PRAD	109	110	3467	NA	0.336617	0.329574	PRAD (n=494)	not-enough-data
FOXA2	CEBPA	ENSG00000125798	ENSG00000245848	liver carcinoma	LIHC	ACC	16	19	NA	2385	0.168817	3.07006	ACC (n=79)	not-enough-data
FOXA2	CEBPA	ENSG00000125798	ENSG00000245848	liver carcinoma	LIHC	GBM	35	37	460	342	0.406621	1.25188	GBM (n=166)	not-significant
FOXA2	CEBPA	ENSG00000125798	ENSG00000245848	liver carcinoma	LIHC	LUSC	103	126	1335	1874	0.117315	0.728974	LUSC (n=501)	not-significant
FOXA2	CEBPA	ENSG00000125798	ENSG00000245848	liver carcinoma	LIHC	THYM	36	24	NA	NA	0.40019	2.68347	THYM (n=119)	not-enough-data
FOXA2	CEBPA	ENSG00000125798	ENSG00000245848	liver carcinoma	LIHC	SARC	62	58	1536	2448	0.0588477	0.5691	SARC (n=263)	not-significant
FOXA2	CEBPA	ENSG00000125798	ENSG00000245848	liver carcinoma	LIHC	UVM	12	23	1581	1113	0.819023	1.22461	UVM (n=80)	not-significant
FOXA2	CYC1	ENSG00000125798	ENSG00000179091	liver carcinoma	LIHC	KICH	11	15	NA	NA	0.756266	1.5538	KICH (n=65)	not-enough-data
FOXA2	CYC1	ENSG00000125798	ENSG00000179091	liver carcinoma	LIHC	THYM	27	31	NA	3488	0.406655	2.02628	THYM (n=119)	not-enough-data
FOXA2	CYC1	ENSG00000125798	ENSG00000179091	liver carcinoma	LIHC	PAAD	37	40	481	684	0.0857589	0.567369	PAAD (n=178)	not-significant
FOXA2	CYC1	ENSG00000125798	ENSG00000179091	liver carcinoma	LIHC	LGG	111	132	2835	2379	0.553274	0.854778	LGG (n=525)	not-significant
FOXA2	CYC1	ENSG00000125798	ENSG00000179091	liver carcinoma	LIHC	ACC	19	19	NA	2105	0.0952291	2.55411	ACC (n=79)	not-enough-data
FOXA2	CYC1	ENSG00000125798	ENSG00000179091	liver carcinoma	LIHC	AML	18	46	822	214	0.0239916	2.19929	AML (n=151)	poor-prognosis
FOXA2	CYC1	ENSG00000125798	ENSG00000179091	liver carcinoma	LIHC	GBM	41	37	399	454	0.341943	0.781017	GBM (n=166)	not-significant
FOXA2	CYC1	ENSG00000125798	ENSG00000179091	liver carcinoma	LIHC	KIRP	66	64	NA	NA	0.687618	0.826199	KIRP (n=289)	not-enough-data
FOXA2	CYC1	ENSG00000125798	ENSG00000179091	liver carcinoma	LIHC	HNSC	97	125	1718	1289	0.277577	1.24888	HNSC (n=501)	not-significant
FOXA2	CYC1	ENSG00000125798	ENSG00000179091	liver carcinoma	LIHC	LEUKEMIAS	29	61	792	3553	0.0385585	2.5249	LEUKEMIAS (n=199)	poor-prognosis
FOXA2	CYC1	ENSG00000125798	ENSG00000179091	liver carcinoma	LIHC	LUSC	108	117	1912	1315	0.661807	1.09523	LUSC (n=501)	not-significant
FOXA2	CYC1	ENSG00000125798	ENSG00000179091	liver carcinoma	LIHC	PCPG	33	52	NA	3563	0.948734	0.942783	PCPG (n=183)	not-enough-data
FOXA2	CYC1	ENSG00000125798	ENSG00000179091	liver carcinoma	LIHC	UCS	10	13	2043	949	0.58886	1.38977	UCS (n=56)	not-significant
FOXA2	CYC1	ENSG00000125798	ENSG00000179091	liver carcinoma	LIHC	TGCT	38	23	NA	NA	0.999386	3.81257e+08	TGCT (n=139)	not-enough-data
FOXA2	CYC1	ENSG00000125798	ENSG00000179091	liver carcinoma	LIHC	ESCA	33	38	987	694	0.490927	1.28842	ESCA (n=162)	not-significant
FOXA2	CYC1	ENSG00000125798	ENSG00000179091	liver carcinoma	LIHC	UVM	12	23	1581	1113	0.00969126	16.6331	UVM (n=80)	poor-prognosis
FOXA2	CYC1	ENSG00000125798	ENSG00000179091	liver carcinoma	LIHC	LUAD	111	111	NA	1421	0.0115903	1.83071	LUAD (n=503)	not-enough-data
FOXA2	CYC1	ENSG00000125798	ENSG00000179091	liver carcinoma	LIHC	DLBC	10	12	3553	NA	0.372716	0.361802	DLBC (n=48)	not-enough-data
FOXA2	CYC1	ENSG00000125798	ENSG00000179091	liver carcinoma	LIHC	SKCM	115	100	2071	1780	0.620638	1.10616	SKCM (n=471)	not-significant
FOXA2	CYC1	ENSG00000125798	ENSG00000179091	liver carcinoma	LIHC	BRCA	254	234	4267	3472	0.018347	1.72692	BRCA (n=1084)	poor-prognosis
FOXA2	CYC1	ENSG00000125798	ENSG00000179091	liver carcinoma	LIHC	PRAD	103	117	NA	3467	0.854682	0.845493	PRAD (n=494)	not-enough-data
FOXA2	CYC1	ENSG00000125798	ENSG00000179091	liver carcinoma	LIHC	KIRC	126	109	1986	NA	0.00497681	0.515933	KIRC (n=527)	not-enough-data
FOXA2	CYC1	ENSG00000125798	ENSG00000179091	liver carcinoma	LIHC	SOLID	2391	2220	3945	2097	0.0982076	1.11603	SOLID (n=9991)	not-significant
FOXA2	CYC1	ENSG00000125798	ENSG00000179091	liver carcinoma	LIHC	UCEC	130	136	NA	3423	0.383001	1.29103	UCEC (n=540)	not-enough-data
FOXA2	CYC1	ENSG00000125798	ENSG00000179091	liver carcinoma	LIHC	COAD	102	91	2532	NA	0.496005	0.8066	COAD (n=443)	not-enough-data
FOXA2	CYC1	ENSG00000125798	ENSG00000179091	liver carcinoma	LIHC	OV	86	76	1359	1389	0.997376	0.999343	OV (n=369)	not-significant
FOXA2	CYC1	ENSG00000125798	ENSG00000179091	liver carcinoma	LIHC	THCA	120	114	NA	NA	0.302514	2.12767	THCA (n=509)	not-enough-data
FOXA2	CYC1	ENSG00000125798	ENSG00000179091	liver carcinoma	LIHC	STAD	83	80	1153	1095	0.644122	0.886348	STAD (n=373)	not-significant
FOXA2	CYC1	ENSG00000125798	ENSG00000179091	liver carcinoma	LIHC	READ	39	39	1432	1258	0.924029	1.06153	READ (n=166)	not-significant
FOXA2	CYC1	ENSG00000125798	ENSG00000179091	liver carcinoma	LIHC	CHOL	8	9	1939	924	0.375986	1.88848	CHOL (n=36)	not-enough-data
FOXA2	CYC1	ENSG00000125798	ENSG00000179091	liver carcinoma	LIHC	MESO	18	18	452	469	0.652721	1.18388	MESO (n=86)	not-significant
FOXA2	CYC1	ENSG00000125798	ENSG00000179091	liver carcinoma	LIHC	BLCA	90	93	1077	1064	0.641864	1.10919	BLCA (n=405)	not-significant
FOXA2	CYC1	ENSG00000125798	ENSG00000179091	liver carcinoma	LIHC	SARC	66	57	2575	2448	0.355776	1.32087	SARC (n=263)	not-significant
FOXA2	CYC1	ENSG00000125798	ENSG00000179091	liver carcinoma	LIHC	CESC	66	74	NA	3046	0.0908008	1.9426	CESC (n=306)	not-enough-data
FOXA2	CYC1	ENSG00000125798	ENSG00000179091	liver carcinoma	LIHC	LIHC	78	87	1685	3125	0.454087	0.811335	LIHC (n=373)	not-significant
FOXA2	DHRSX	ENSG00000125798	ENSG00000169084	liver carcinoma	LIHC	KIRP	53	79	NA	2684	0.0261555	2.64373	KIRP (n=289)	not-enough-data
FOXA2	DHRSX	ENSG00000125798	ENSG00000169084	liver carcinoma	LIHC	AML	25	42	577	671	0.45515	0.770146	AML (n=151)	not-significant
FOXA2	DHRSX	ENSG00000125798	ENSG00000169084	liver carcinoma	LIHC	BLCA	77	109	1008	1077	0.616761	0.890906	BLCA (n=405)	not-significant
FOXA2	DHRSX	ENSG00000125798	ENSG00000169084	liver carcinoma	LIHC	MESO	21	17	469	732	0.557917	0.809813	MESO (n=86)	not-significant
FOXA2	DHRSX	ENSG00000125798	ENSG00000169084	liver carcinoma	LIHC	KICH	14	15	NA	NA	0.999406	2.17711e+09	KICH (n=65)	not-enough-data
FOXA2	DHRSX	ENSG00000125798	ENSG00000169084	liver carcinoma	LIHC	LUAD	99	121	2617	1194	0.000634774	2.19474	LUAD (n=503)	poor-prognosis
FOXA2	DHRSX	ENSG00000125798	ENSG00000169084	liver carcinoma	LIHC	TGCT	28	35	6972	NA	0.999447	9.54792e-10	TGCT (n=139)	not-enough-data
FOXA2	DHRSX	ENSG00000125798	ENSG00000169084	liver carcinoma	LIHC	KIRC	107	135	2419	NA	0.00443875	0.478482	KIRC (n=527)	not-enough-data
FOXA2	DHRSX	ENSG00000125798	ENSG00000169084	liver carcinoma	LIHC	PAAD	31	41	596	695	0.0550432	0.531439	PAAD (n=178)	not-significant
FOXA2	DHRSX	ENSG00000125798	ENSG00000169084	liver carcinoma	LIHC	THYM	25	31	NA	3488	0.929337	0.929093	THYM (n=119)	not-enough-data
FOXA2	DHRSX	ENSG00000125798	ENSG00000169084	liver carcinoma	LIHC	DLBC	8	14	NA	NA	0.757054	0.684507	DLBC (n=48)	not-enough-data
FOXA2	DHRSX	ENSG00000125798	ENSG00000169084	liver carcinoma	LIHC	OV	68	98	1380	1369	0.645766	1.0957	OV (n=369)	not-significant
FOXA2	DHRSX	ENSG00000125798	ENSG00000169084	liver carcinoma	LIHC	ACC	14	22	NA	2385	0.389383	1.64624	ACC (n=79)	not-enough-data
FOXA2	DHRSX	ENSG00000125798	ENSG00000169084	liver carcinoma	LIHC	PRAD	111	118	NA	3502	0.243039	2.80369	PRAD (n=494)	not-enough-data
FOXA2	DHRSX	ENSG00000125798	ENSG00000169084	liver carcinoma	LIHC	BRCA	220	279	6593	3462	0.112351	1.47318	BRCA (n=1084)	not-significant
FOXA2	DHRSX	ENSG00000125798	ENSG00000169084	liver carcinoma	LIHC	PCPG	31	49	NA	NA	0.687067	1.76774	PCPG (n=183)	not-enough-data
FOXA2	DHRSX	ENSG00000125798	ENSG00000169084	liver carcinoma	LIHC	LUSC	96	122	1912	1161	0.413618	1.18408	LUSC (n=501)	not-significant
FOXA2	DHRSX	ENSG00000125798	ENSG00000169084	liver carcinoma	LIHC	UCS	12	14	2043	911	0.970931	0.979813	UCS (n=56)	not-significant
FOXA2	DHRSX	ENSG00000125798	ENSG00000169084	liver carcinoma	LIHC	UCEC	85	157	3349	3423	0.408792	0.746511	UCEC (n=540)	not-significant
FOXA2	DHRSX	ENSG00000125798	ENSG00000169084	liver carcinoma	LIHC	THCA	86	146	NA	NA	0.48749	1.763	THCA (n=509)	not-enough-data
FOXA2	DHRSX	ENSG00000125798	ENSG00000169084	liver carcinoma	LIHC	SARC	50	68	1970	1991	0.699188	0.892918	SARC (n=263)	not-significant
FOXA2	DHRSX	ENSG00000125798	ENSG00000169084	liver carcinoma	LIHC	COAD	88	105	2821	NA	0.338495	0.731068	COAD (n=443)	not-enough-data
FOXA2	DHRSX	ENSG00000125798	ENSG00000169084	liver carcinoma	LIHC	LGG	88	137	2907	1547	0.00260794	2.36729	LGG (n=525)	poor-prognosis
FOXA2	DHRSX	ENSG00000125798	ENSG00000169084	liver carcinoma	LIHC	ESCA	36	33	694	2532	0.236814	0.622784	ESCA (n=162)	not-significant
FOXA2	DHRSX	ENSG00000125798	ENSG00000169084	liver carcinoma	LIHC	LEUKEMIAS	40	47	1252	671	0.377641	0.745585	LEUKEMIAS (n=199)	not-significant
FOXA2	DHRSX	ENSG00000125798	ENSG00000169084	liver carcinoma	LIHC	HNSC	91	129	1718	1838	0.774368	1.06272	HNSC (n=501)	not-significant
FOXA2	DHRSX	ENSG00000125798	ENSG00000169084	liver carcinoma	LIHC	UVM	17	19	NA	1396	0.974139	1.02689	UVM (n=80)	not-enough-data
FOXA2	DHRSX	ENSG00000125798	ENSG00000169084	liver carcinoma	LIHC	LIHC	89	78	1694	2542	0.337111	1.31397	LIHC (n=373)	not-significant
FOXA2	DHRSX	ENSG00000125798	ENSG00000169084	liver carcinoma	LIHC	GBM	33	44	505	414	0.282386	1.32587	GBM (n=166)	not-significant
FOXA2	DHRSX	ENSG00000125798	ENSG00000169084	liver carcinoma	LIHC	SOLID	2161	2444	2133	3423	0.582717	0.965973	SOLID (n=9991)	not-significant
FOXA2	DHRSX	ENSG00000125798	ENSG00000169084	liver carcinoma	LIHC	READ	37	40	1566	NA	0.844811	1.13068	READ (n=166)	not-enough-data
FOXA2	DHRSX	ENSG00000125798	ENSG00000169084	liver carcinoma	LIHC	CHOL	9	6	640	924	0.826905	0.862948	CHOL (n=36)	not-enough-data
FOXA2	DHRSX	ENSG00000125798	ENSG00000169084	liver carcinoma	LIHC	STAD	77	93	1407	805	0.796351	1.06815	STAD (n=373)	not-significant
FOXA2	DHRSX	ENSG00000125798	ENSG00000169084	liver carcinoma	LIHC	CESC	58	73	3046	2094	0.246663	1.47642	CESC (n=306)	not-significant
FOXA2	DHRSX	ENSG00000125798	ENSG00000169084	liver carcinoma	LIHC	SKCM	102	114	2101	1478	0.0450164	1.51792	SKCM (n=471)	poor-prognosis
FOXC2	FERMT2	ENSG00000176692	ENSG00000073712	liver carcinoma	LIHC	SKCM	111	110	1960	2470	0.227972	0.79494	SKCM (n=471)	not-significant
FOXC2	FERMT2	ENSG00000176692	ENSG00000073712	liver carcinoma	LIHC	KIRP	56	78	NA	NA	0.272234	1.63614	KIRP (n=289)	not-enough-data
FOXC2	FERMT2	ENSG00000176692	ENSG00000073712	liver carcinoma	LIHC	KICH	11	17	NA	NA	0.999194	3.09905e-09	KICH (n=65)	not-enough-data
FOXC2	FERMT2	ENSG00000176692	ENSG00000073712	liver carcinoma	LIHC	LEUKEMIAS	60	28	489	6425	0.157547	0.584681	LEUKEMIAS (n=199)	not-significant
FOXC2	FERMT2	ENSG00000176692	ENSG00000073712	liver carcinoma	LIHC	AML	44	27	577	822	0.13612	0.614856	AML (n=151)	not-significant
FOXC2	FERMT2	ENSG00000176692	ENSG00000073712	liver carcinoma	LIHC	HNSC	142	66	1718	1459	0.180333	1.36208	HNSC (n=501)	not-significant
FOXC2	FERMT2	ENSG00000176692	ENSG00000073712	liver carcinoma	LIHC	CESC	85	48	2888	4086	0.635905	1.1962	CESC (n=306)	not-significant
FOXC2	FERMT2	ENSG00000176692	ENSG00000073712	liver carcinoma	LIHC	LGG	129	107	3571	2286	0.435845	1.21575	LGG (n=525)	not-significant
FOXC2	FERMT2	ENSG00000176692	ENSG00000073712	liver carcinoma	LIHC	BLCA	125	49	1971	823	0.0612956	1.76721	BLCA (n=405)	not-significant
FOXC2	FERMT2	ENSG00000176692	ENSG00000073712	liver carcinoma	LIHC	TGCT	32	29	NA	NA	0.999348	5.07005e+08	TGCT (n=139)	not-enough-data
FOXC2	FERMT2	ENSG00000176692	ENSG00000073712	liver carcinoma	LIHC	READ	52	18	NA	NA	0.479891	1.72606	READ (n=166)	not-enough-data
FOXC2	FERMT2	ENSG00000176692	ENSG00000073712	liver carcinoma	LIHC	ACC	15	21	NA	1677	0.231555	2.1931	ACC (n=79)	not-enough-data
FOXC2	FERMT2	ENSG00000176692	ENSG00000073712	liver carcinoma	LIHC	GBM	37	41	384	382	0.327086	0.770203	GBM (n=166)	not-significant
FOXC2	FERMT2	ENSG00000176692	ENSG00000073712	liver carcinoma	LIHC	PAAD	57	15	394	607	0.0346743	0.472891	PAAD (n=178)	better-prognosis
FOXC2	FERMT2	ENSG00000176692	ENSG00000073712	liver carcinoma	LIHC	UVM	8	27	1396	NA	0.71912	1.39357	UVM (n=80)	not-enough-data
FOXC2	FERMT2	ENSG00000176692	ENSG00000073712	liver carcinoma	LIHC	KIRC	143	81	1661	NA	0.0011269	0.462354	KIRC (n=527)	not-enough-data
FOXC2	FERMT2	ENSG00000176692	ENSG00000073712	liver carcinoma	LIHC	BRCA	327	127	3462	3669	0.465992	0.817443	BRCA (n=1084)	not-significant
FOXC2	FERMT2	ENSG00000176692	ENSG00000073712	liver carcinoma	LIHC	OV	89	71	1446	1249	0.21837	1.28436	OV (n=369)	not-significant
FOXC2	FERMT2	ENSG00000176692	ENSG00000073712	liver carcinoma	LIHC	LUAD	130	78	1357	1258	0.478319	1.18484	LUAD (n=503)	not-significant
FOXC2	FERMT2	ENSG00000176692	ENSG00000073712	liver carcinoma	LIHC	COAD	146	47	NA	1910	0.711301	1.14114	COAD (n=443)	not-enough-data
FOXC2	FERMT2	ENSG00000176692	ENSG00000073712	liver carcinoma	LIHC	SARC	77	41	1424	2464	0.17534	0.661302	SARC (n=263)	not-significant
FOXC2	FERMT2	ENSG00000176692	ENSG00000073712	liver carcinoma	LIHC	PRAD	163	39	NA	NA	0.316745	0.242649	PRAD (n=494)	not-enough-data
FOXC2	FERMT2	ENSG00000176692	ENSG00000073712	liver carcinoma	LIHC	PCPG	48	38	NA	NA	0.999419	1.29039e+09	PCPG (n=183)	not-enough-data
FOXC2	FERMT2	ENSG00000176692	ENSG00000073712	liver carcinoma	LIHC	DLBC	11	11	3553	NA	0.909929	1.12007	DLBC (n=48)	not-enough-data
FOXC2	FERMT2	ENSG00000176692	ENSG00000073712	liver carcinoma	LIHC	STAD	121	35	NA	801	0.256227	1.48102	STAD (n=373)	not-enough-data
FOXC2	FERMT2	ENSG00000176692	ENSG00000073712	liver carcinoma	LIHC	UCEC	109	130	NA	3365	0.0110341	2.2671	UCEC (n=540)	not-enough-data
FOXC2	FERMT2	ENSG00000176692	ENSG00000073712	liver carcinoma	LIHC	LIHC	86	81	2486	2456	0.568375	0.844378	LIHC (n=373)	not-significant
FOXC2	FERMT2	ENSG00000176692	ENSG00000073712	liver carcinoma	LIHC	MESO	24	14	640.5	414	0.0312346	2.38842	MESO (n=86)	poor-prognosis
FOXC2	FERMT2	ENSG00000176692	ENSG00000073712	liver carcinoma	LIHC	CHOL	12	6	NA	NA	0.94689	0.940569	CHOL (n=36)	not-enough-data
FOXC2	FERMT2	ENSG00000176692	ENSG00000073712	liver carcinoma	LIHC	SOLID	2972	1274	2954	2681	0.560431	1.04599	SOLID (n=9991)	not-significant
FOXC2	FERMT2	ENSG00000176692	ENSG00000073712	liver carcinoma	LIHC	ESCA	50	13	764	763	0.923203	1.0466	ESCA (n=162)	not-significant
FOXC2	FERMT2	ENSG00000176692	ENSG00000073712	liver carcinoma	LIHC	UCS	13	10	1070.5	838	0.459085	0.661402	UCS (n=56)	not-significant
FOXC2	FERMT2	ENSG00000176692	ENSG00000073712	liver carcinoma	LIHC	LUSC	145	63	1640	1107	0.621913	1.11643	LUSC (n=501)	not-significant
FOXC2	FERMT2	ENSG00000176692	ENSG00000073712	liver carcinoma	LIHC	THYM	37	17	NA	NA	0.930864	1.11281	THYM (n=119)	not-enough-data
FOXC2	FERMT2	ENSG00000176692	ENSG00000073712	liver carcinoma	LIHC	THCA	119	121	NA	NA	0.236255	3.7605	THCA (n=509)	not-enough-data
JUN	CDC42	ENSG00000177606	ENSG00000070831	liver carcinoma	LIHC	LIHC	65	100	1791	1490	0.356937	1.28323	LIHC (n=373)	not-significant
JUN	CDC42	ENSG00000177606	ENSG00000070831	liver carcinoma	LIHC	LEUKEMIAS	35	53	3553	609	0.118725	1.71964	LEUKEMIAS (n=199)	not-significant
JUN	CDC42	ENSG00000177606	ENSG00000070831	liver carcinoma	LIHC	READ	36	33	1581	NA	0.740354	0.828741	READ (n=166)	not-enough-data
JUN	CDC42	ENSG00000177606	ENSG00000070831	liver carcinoma	LIHC	LUAD	111	109	1288	1492	0.563137	1.14287	LUAD (n=503)	not-significant
JUN	CDC42	ENSG00000177606	ENSG00000070831	liver carcinoma	LIHC	LUSC	120	92	1953	1426	0.290684	1.27677	LUSC (n=501)	not-significant
JUN	CDC42	ENSG00000177606	ENSG00000070831	liver carcinoma	LIHC	AML	29	37	854	609	0.544226	1.22235	AML (n=151)	not-significant
JUN	CDC42	ENSG00000177606	ENSG00000070831	liver carcinoma	LIHC	UCS	11	11	2043	710.5	0.101418	2.7887	UCS (n=56)	not-significant
JUN	CDC42	ENSG00000177606	ENSG00000070831	liver carcinoma	LIHC	PRAD	103	127	NA	NA	0.684666	0.607371	PRAD (n=494)	not-enough-data
JUN	CDC42	ENSG00000177606	ENSG00000070831	liver carcinoma	LIHC	CESC	71	67	NA	2094	0.0152555	2.69883	CESC (n=306)	not-enough-data
JUN	CDC42	ENSG00000177606	ENSG00000070831	liver carcinoma	LIHC	KICH	11	17	NA	NA	0.334679	3.26061	KICH (n=65)	not-enough-data
JUN	CDC42	ENSG00000177606	ENSG00000070831	liver carcinoma	LIHC	ESCA	33	35	763	681	0.794986	0.899903	ESCA (n=162)	not-significant
JUN	CDC42	ENSG00000177606	ENSG00000070831	liver carcinoma	LIHC	UCEC	83	154	NA	3365	0.405141	1.33957	UCEC (n=540)	not-enough-data
JUN	CDC42	ENSG00000177606	ENSG00000070831	liver carcinoma	LIHC	THCA	101	120	NA	NA	0.866401	0.886087	THCA (n=509)	not-enough-data
JUN	CDC42	ENSG00000177606	ENSG00000070831	liver carcinoma	LIHC	CHOL	8	9	1402	NA	0.722786	1.31644	CHOL (n=36)	not-enough-data
JUN	CDC42	ENSG00000177606	ENSG00000070831	liver carcinoma	LIHC	COAD	109	92	2003	2134	0.262658	0.715656	COAD (n=443)	not-significant
JUN	CDC42	ENSG00000177606	ENSG00000070831	liver carcinoma	LIHC	BRCA	210	270	4456	3873	0.413392	1.22392	BRCA (n=1084)	not-significant
JUN	CDC42	ENSG00000177606	ENSG00000070831	liver carcinoma	LIHC	DLBC	7	13	3553	708	0.0811046	5.03917	DLBC (n=48)	not-enough-data
JUN	CDC42	ENSG00000177606	ENSG00000070831	liver carcinoma	LIHC	SARC	61	51	NA	1845	0.0139208	2.41806	SARC (n=263)	not-enough-data
JUN	CDC42	ENSG00000177606	ENSG00000070831	liver carcinoma	LIHC	SKCM	95	114	2101	2402	0.988748	0.996888	SKCM (n=471)	not-significant
JUN	CDC42	ENSG00000177606	ENSG00000070831	liver carcinoma	LIHC	OV	77	88	1359	1249	0.458408	0.859829	OV (n=369)	not-significant
JUN	CDC42	ENSG00000177606	ENSG00000070831	liver carcinoma	LIHC	KIRP	47	82	NA	NA	0.922642	1.04732	KIRP (n=289)	not-enough-data
JUN	CDC42	ENSG00000177606	ENSG00000070831	liver carcinoma	LIHC	LGG	135	91	4412	1915	0.00204679	2.79315	LGG (n=525)	poor-prognosis
JUN	CDC42	ENSG00000177606	ENSG00000070831	liver carcinoma	LIHC	PCPG	44	48	NA	NA	0.999354	2.11304e-09	PCPG (n=183)	not-enough-data
JUN	CDC42	ENSG00000177606	ENSG00000070831	liver carcinoma	LIHC	PAAD	40	38	568	545	0.732017	0.90044	PAAD (n=178)	not-significant
JUN	CDC42	ENSG00000177606	ENSG00000070831	liver carcinoma	LIHC	BLCA	81	88	1718	904	0.85769	1.04387	BLCA (n=405)	not-significant
JUN	CDC42	ENSG00000177606	ENSG00000070831	liver carcinoma	LIHC	ACC	15	23	NA	922	0.00128641	8.69562	ACC (n=79)	not-enough-data
JUN	CDC42	ENSG00000177606	ENSG00000070831	liver carcinoma	LIHC	KIRC	97	136	1714	NA	0.0235468	0.613185	KIRC (n=527)	not-enough-data
JUN	CDC42	ENSG00000177606	ENSG00000070831	liver carcinoma	LIHC	SOLID	2374	2127	2941	1917	0.318825	1.06526	SOLID (n=9991)	not-significant
JUN	CDC42	ENSG00000177606	ENSG00000070831	liver carcinoma	LIHC	MESO	21	17	459	453	0.107054	1.81282	MESO (n=86)	not-significant
JUN	CDC42	ENSG00000177606	ENSG00000070831	liver carcinoma	LIHC	HNSC	120	97	2703	1748	0.734929	1.07416	HNSC (n=501)	not-significant
JUN	CDC42	ENSG00000177606	ENSG00000070831	liver carcinoma	LIHC	STAD	80	91	1747	607	0.080485	1.52297	STAD (n=373)	not-significant
JUN	CDC42	ENSG00000177606	ENSG00000070831	liver carcinoma	LIHC	GBM	31	40	313	448	0.94997	0.982923	GBM (n=166)	not-significant
JUN	CDC42	ENSG00000177606	ENSG00000070831	liver carcinoma	LIHC	THYM	22	36	NA	NA	0.492643	1.88465	THYM (n=119)	not-enough-data
JUN	CDC42	ENSG00000177606	ENSG00000070831	liver carcinoma	LIHC	TGCT	29	34	NA	6972	0.576422	0.504438	TGCT (n=139)	not-enough-data
JUN	CDC42	ENSG00000177606	ENSG00000070831	liver carcinoma	LIHC	UVM	10	23	1396	1269	0.259613	2.13121	UVM (n=80)	not-significant
JUN	TEAD1	ENSG00000177606	ENSG00000187079	liver carcinoma	LIHC	HNSC	118	108	1398	1748	0.836034	0.959096	HNSC (n=501)	not-significant
JUN	TEAD1	ENSG00000177606	ENSG00000187079	liver carcinoma	LIHC	PAAD	35	39	568	545	0.52982	1.20937	PAAD (n=178)	not-significant
JUN	TEAD1	ENSG00000177606	ENSG00000187079	liver carcinoma	LIHC	LUSC	106	114	1470	1655	0.534749	0.878371	LUSC (n=501)	not-significant
JUN	TEAD1	ENSG00000177606	ENSG00000187079	liver carcinoma	LIHC	LIHC	58	105	2116	1852	0.99722	1.00102	LIHC (n=373)	not-significant
JUN	TEAD1	ENSG00000177606	ENSG00000187079	liver carcinoma	LIHC	GBM	24	46	448	382	0.80221	1.07373	GBM (n=166)	not-significant
JUN	TEAD1	ENSG00000177606	ENSG00000187079	liver carcinoma	LIHC	OV	70	102	1446	1155	0.0229601	1.55916	OV (n=369)	poor-prognosis
JUN	TEAD1	ENSG00000177606	ENSG00000187079	liver carcinoma	LIHC	KIRP	43	86	NA	NA	0.0470713	2.39709	KIRP (n=289)	not-enough-data
JUN	TEAD1	ENSG00000177606	ENSG00000187079	liver carcinoma	LIHC	ESCA	38	36	855	960	0.960986	1.01915	ESCA (n=162)	not-significant
JUN	TEAD1	ENSG00000177606	ENSG00000187079	liver carcinoma	LIHC	LGG	98	143	2235	2433	0.817087	1.06215	LGG (n=525)	not-significant
JUN	TEAD1	ENSG00000177606	ENSG00000187079	liver carcinoma	LIHC	CESC	61	73	NA	3097	0.0710953	1.9369	CESC (n=306)	not-enough-data
JUN	TEAD1	ENSG00000177606	ENSG00000187079	liver carcinoma	LIHC	SARC	34	77	2324	NA	0.814126	0.918669	SARC (n=263)	not-enough-data
JUN	TEAD1	ENSG00000177606	ENSG00000187079	liver carcinoma	LIHC	STAD	77	83	1095	766	0.22152	1.34657	STAD (n=373)	not-significant
JUN	TEAD1	ENSG00000177606	ENSG00000187079	liver carcinoma	LIHC	TGCT	19	42	NA	NA	0.999427	3.10863e-09	TGCT (n=139)	not-enough-data
JUN	TEAD1	ENSG00000177606	ENSG00000187079	liver carcinoma	LIHC	ACC	12	23	NA	1677	0.0233553	4.44176	ACC (n=79)	not-enough-data
JUN	TEAD1	ENSG00000177606	ENSG00000187079	liver carcinoma	LIHC	CHOL	7	8	640	NA	0.209331	0.341687	CHOL (n=36)	not-enough-data
JUN	TEAD1	ENSG00000177606	ENSG00000187079	liver carcinoma	LIHC	UCS	8	16	1817	611	0.141128	2.35438	UCS (n=56)	not-enough-data
JUN	TEAD1	ENSG00000177606	ENSG00000187079	liver carcinoma	LIHC	SOLID	2283	2215	3128	2324	0.000197785	1.31213	SOLID (n=9991)	poor-prognosis
JUN	TEAD1	ENSG00000177606	ENSG00000187079	liver carcinoma	LIHC	LUAD	111	117	1268	2027	0.402525	0.830811	LUAD (n=503)	not-significant
JUN	TEAD1	ENSG00000177606	ENSG00000187079	liver carcinoma	LIHC	SKCM	73	136	3195	2273	0.192052	1.33656	SKCM (n=471)	not-significant
JUN	TEAD1	ENSG00000177606	ENSG00000187079	liver carcinoma	LIHC	AML	34	33	518	822	0.456824	0.771931	AML (n=151)	not-significant
JUN	TEAD1	ENSG00000177606	ENSG00000187079	liver carcinoma	LIHC	KIRC	77	148	1980	NA	0.0105592	0.519431	KIRC (n=527)	not-enough-data
JUN	TEAD1	ENSG00000177606	ENSG00000187079	liver carcinoma	LIHC	BLCA	94	84	1804	835	0.0738824	1.52313	BLCA (n=405)	not-significant
JUN	TEAD1	ENSG00000177606	ENSG00000187079	liver carcinoma	LIHC	UCEC	84	153	NA	2352	0.0771162	1.87741	UCEC (n=540)	not-enough-data
JUN	TEAD1	ENSG00000177606	ENSG00000187079	liver carcinoma	LIHC	READ	37	44	1741	NA	0.341113	0.577525	READ (n=166)	not-enough-data
JUN	TEAD1	ENSG00000177606	ENSG00000187079	liver carcinoma	LIHC	COAD	98	112	2134	3042	0.199701	0.692274	COAD (n=443)	not-significant
JUN	TEAD1	ENSG00000177606	ENSG00000187079	liver carcinoma	LIHC	THYM	25	31	NA	NA	0.27988	2.55252	THYM (n=119)	not-enough-data
JUN	TEAD1	ENSG00000177606	ENSG00000187079	liver carcinoma	LIHC	PCPG	25	58	NA	NA	0.514714	2.51282	PCPG (n=183)	not-enough-data
JUN	TEAD1	ENSG00000177606	ENSG00000187079	liver carcinoma	LIHC	KICH	9	19	NA	NA	0.21949	4.50323	KICH (n=65)	not-enough-data
JUN	TEAD1	ENSG00000177606	ENSG00000187079	liver carcinoma	LIHC	LEUKEMIAS	52	40	3553	708	0.444974	1.29066	LEUKEMIAS (n=199)	not-significant
JUN	TEAD1	ENSG00000177606	ENSG00000187079	liver carcinoma	LIHC	THCA	114	119	NA	NA	0.443608	1.94337	THCA (n=509)	not-enough-data
JUN	TEAD1	ENSG00000177606	ENSG00000187079	liver carcinoma	LIHC	DLBC	7	13	6425	NA	0.503922	1.95201	DLBC (n=48)	not-enough-data
JUN	TEAD1	ENSG00000177606	ENSG00000187079	liver carcinoma	LIHC	BRCA	231	267	6456	3669	0.793071	1.06522	BRCA (n=1084)	not-significant
JUN	TEAD1	ENSG00000177606	ENSG00000187079	liver carcinoma	LIHC	UVM	6	27	1396	1269	0.450537	1.83831	UVM (n=80)	not-enough-data
JUN	TEAD1	ENSG00000177606	ENSG00000187079	liver carcinoma	LIHC	MESO	16	23	459	420	0.333632	1.39738	MESO (n=86)	not-significant
JUN	TEAD1	ENSG00000177606	ENSG00000187079	liver carcinoma	LIHC	PRAD	113	107	NA	NA	0.914615	0.8727	PRAD (n=494)	not-enough-data
JUN	TIPARP	ENSG00000177606	ENSG00000163659	liver carcinoma	LIHC	BRCA	226	255	3873	3669	0.162562	0.718767	BRCA (n=1084)	not-significant
JUN	TIPARP	ENSG00000177606	ENSG00000163659	liver carcinoma	LIHC	PCPG	48	35	NA	NA	0.798281	0.696673	PCPG (n=183)	not-enough-data
JUN	TIPARP	ENSG00000177606	ENSG00000163659	liver carcinoma	LIHC	OV	82	80	1279	1359	0.913676	1.02203	OV (n=369)	not-significant
JUN	TIPARP	ENSG00000177606	ENSG00000163659	liver carcinoma	LIHC	UCS	10	16	1591	611	0.231595	1.90446	UCS (n=56)	not-significant
JUN	TIPARP	ENSG00000177606	ENSG00000163659	liver carcinoma	LIHC	AML	35	29	792	792	0.545878	0.809985	AML (n=151)	not-significant
JUN	TIPARP	ENSG00000177606	ENSG00000163659	liver carcinoma	LIHC	KIRC	104	136	2227	2105	0.420961	0.846182	KIRC (n=527)	not-significant
JUN	TIPARP	ENSG00000177606	ENSG00000163659	liver carcinoma	LIHC	SARC	51	63	NA	1970	0.539574	1.21169	SARC (n=263)	not-enough-data
JUN	TIPARP	ENSG00000177606	ENSG00000163659	liver carcinoma	LIHC	KIRP	63	67	NA	NA	0.92298	1.04559	KIRP (n=289)	not-enough-data
JUN	TIPARP	ENSG00000177606	ENSG00000163659	liver carcinoma	LIHC	LUAD	130	88	1268	1357	0.749975	0.931526	LUAD (n=503)	not-significant
JUN	TIPARP	ENSG00000177606	ENSG00000163659	liver carcinoma	LIHC	STAD	85	82	869	712	0.599794	1.13664	STAD (n=373)	not-significant
JUN	TIPARP	ENSG00000177606	ENSG00000163659	liver carcinoma	LIHC	ESCA	47	28	2532	855	0.304489	1.571	ESCA (n=162)	not-significant
JUN	TIPARP	ENSG00000177606	ENSG00000163659	liver carcinoma	LIHC	LUSC	125	92	1912	974	0.160433	1.35733	LUSC (n=501)	not-significant
JUN	TIPARP	ENSG00000177606	ENSG00000163659	liver carcinoma	LIHC	THYM	25	33	NA	NA	0.299221	2.2125	THYM (n=119)	not-enough-data
JUN	TIPARP	ENSG00000177606	ENSG00000163659	liver carcinoma	LIHC	GBM	44	32	394	360	0.739795	0.916824	GBM (n=166)	not-significant
JUN	TIPARP	ENSG00000177606	ENSG00000163659	liver carcinoma	LIHC	CHOL	9	6	1402	627	0.964563	0.967853	CHOL (n=36)	not-enough-data
JUN	TIPARP	ENSG00000177606	ENSG00000163659	liver carcinoma	LIHC	COAD	110	85	NA	3042	0.226001	0.658968	COAD (n=443)	not-enough-data
JUN	TIPARP	ENSG00000177606	ENSG00000163659	liver carcinoma	LIHC	BLCA	105	74	712	974	0.581525	0.885445	BLCA (n=405)	not-significant
JUN	TIPARP	ENSG00000177606	ENSG00000163659	liver carcinoma	LIHC	READ	38	36	1432	NA	0.785903	1.13868	READ (n=166)	not-enough-data
JUN	TIPARP	ENSG00000177606	ENSG00000163659	liver carcinoma	LIHC	LGG	137	105	3200	1666	0.0143375	1.9241	LGG (n=525)	poor-prognosis
JUN	TIPARP	ENSG00000177606	ENSG00000163659	liver carcinoma	LIHC	HNSC	118	99	1838	1090	0.567156	1.12311	HNSC (n=501)	not-significant
JUN	TIPARP	ENSG00000177606	ENSG00000163659	liver carcinoma	LIHC	SKCM	95	111	1860	2192	0.618854	0.901221	SKCM (n=471)	not-significant
JUN	TIPARP	ENSG00000177606	ENSG00000163659	liver carcinoma	LIHC	TGCT	29	27	NA	NA	0.999337	1.43705e-09	TGCT (n=139)	not-enough-data
JUN	TIPARP	ENSG00000177606	ENSG00000163659	liver carcinoma	LIHC	LEUKEMIAS	38	53	1706	731	0.751194	0.891714	LEUKEMIAS (n=199)	not-significant
JUN	TIPARP	ENSG00000177606	ENSG00000163659	liver carcinoma	LIHC	LIHC	70	105	1694	2116	0.800079	1.06914	LIHC (n=373)	not-significant
JUN	TIPARP	ENSG00000177606	ENSG00000163659	liver carcinoma	LIHC	MESO	25	18	414	463	0.440274	1.30427	MESO (n=86)	not-significant
JUN	TIPARP	ENSG00000177606	ENSG00000163659	liver carcinoma	LIHC	PAAD	39	41	634	545	0.34902	1.32541	PAAD (n=178)	not-significant
JUN	TIPARP	ENSG00000177606	ENSG00000163659	liver carcinoma	LIHC	ACC	13	21	NA	NA	0.598613	1.41637	ACC (n=79)	not-enough-data
JUN	TIPARP	ENSG00000177606	ENSG00000163659	liver carcinoma	LIHC	KICH	12	19	NA	NA	0.623326	2.00347	KICH (n=65)	not-enough-data
JUN	TIPARP	ENSG00000177606	ENSG00000163659	liver carcinoma	LIHC	SOLID	2368	2087	2965	2145	0.246855	1.09109	SOLID (n=9991)	not-significant
JUN	TIPARP	ENSG00000177606	ENSG00000163659	liver carcinoma	LIHC	UCEC	104	142	NA	NA	0.287231	1.44339	UCEC (n=540)	not-enough-data
JUN	TIPARP	ENSG00000177606	ENSG00000163659	liver carcinoma	LIHC	THCA	120	91	NA	NA	0.561702	0.662554	THCA (n=509)	not-enough-data
JUN	TIPARP	ENSG00000177606	ENSG00000163659	liver carcinoma	LIHC	CESC	85	53	NA	2859	0.233911	1.5933	CESC (n=306)	not-enough-data
JUN	TIPARP	ENSG00000177606	ENSG00000163659	liver carcinoma	LIHC	UVM	11	26	1113	NA	0.998713	9.66182e-10	UVM (n=80)	not-enough-data
JUN	TIPARP	ENSG00000177606	ENSG00000163659	liver carcinoma	LIHC	PRAD	130	101	NA	NA	0.696319	0.61	PRAD (n=494)	not-enough-data
JUN	TIPARP	ENSG00000177606	ENSG00000163659	liver carcinoma	LIHC	DLBC	7	14	6425	NA	0.560096	2.28035	DLBC (n=48)	not-enough-data
JUN	ZFP36L1	ENSG00000177606	ENSG00000185650	liver carcinoma	LIHC	STAD	91	71	1043	766	0.793241	1.06559	STAD (n=373)	not-significant
JUN	ZFP36L1	ENSG00000177606	ENSG00000185650	liver carcinoma	LIHC	GBM	39	33	505	317	0.0519177	1.67635	GBM (n=166)	not-significant
JUN	ZFP36L1	ENSG00000177606	ENSG00000185650	liver carcinoma	LIHC	KICH	10	16	NA	NA	0.985887	0.978567	KICH (n=65)	not-enough-data
JUN	ZFP36L1	ENSG00000177606	ENSG00000185650	liver carcinoma	LIHC	CHOL	9	6	445	NA	0.0553319	0.200522	CHOL (n=36)	not-enough-data
JUN	ZFP36L1	ENSG00000177606	ENSG00000185650	liver carcinoma	LIHC	HNSC	116	107	1459	1762	0.449048	0.855122	HNSC (n=501)	not-significant
JUN	ZFP36L1	ENSG00000177606	ENSG00000185650	liver carcinoma	LIHC	LEUKEMIAS	58	32	854	6425	0.310973	1.41256	LEUKEMIAS (n=199)	not-significant
JUN	ZFP36L1	ENSG00000177606	ENSG00000185650	liver carcinoma	LIHC	BLCA	105	72	1270	835	0.340588	1.25041	BLCA (n=405)	not-significant
JUN	ZFP36L1	ENSG00000177606	ENSG00000185650	liver carcinoma	LIHC	CESC	64	73	NA	2052	0.138272	1.76671	CESC (n=306)	not-enough-data
JUN	ZFP36L1	ENSG00000177606	ENSG00000185650	liver carcinoma	LIHC	TGCT	32	25	NA	6972	0.999286	1.335e+09	TGCT (n=139)	not-enough-data
JUN	ZFP36L1	ENSG00000177606	ENSG00000185650	liver carcinoma	LIHC	SOLID	2407	1913	3258	2047	0.249001	1.07917	SOLID (n=9991)	not-significant
JUN	ZFP36L1	ENSG00000177606	ENSG00000185650	liver carcinoma	LIHC	AML	41	28	489	518	0.865506	1.05537	AML (n=151)	not-significant
JUN	ZFP36L1	ENSG00000177606	ENSG00000185650	liver carcinoma	LIHC	PAAD	39	35	603	460	0.34694	1.34721	PAAD (n=178)	not-significant
JUN	ZFP36L1	ENSG00000177606	ENSG00000185650	liver carcinoma	LIHC	READ	37	34	1581	NA	0.592503	0.735898	READ (n=166)	not-enough-data
JUN	ZFP36L1	ENSG00000177606	ENSG00000185650	liver carcinoma	LIHC	UCEC	108	137	NA	NA	0.48509	1.26501	UCEC (n=540)	not-enough-data
JUN	ZFP36L1	ENSG00000177606	ENSG00000185650	liver carcinoma	LIHC	THYM	23	29	NA	2910	0.999162	2.2975e+09	THYM (n=119)	not-enough-data
JUN	ZFP36L1	ENSG00000177606	ENSG00000185650	liver carcinoma	LIHC	LGG	148	87	2875	1915	0.498586	1.20804	LGG (n=525)	not-significant
JUN	ZFP36L1	ENSG00000177606	ENSG00000185650	liver carcinoma	LIHC	UVM	11	23	NA	1377	0.852801	0.888093	UVM (n=80)	not-enough-data
JUN	ZFP36L1	ENSG00000177606	ENSG00000185650	liver carcinoma	LIHC	ACC	13	21	NA	NA	0.238686	1.97828	ACC (n=79)	not-enough-data
JUN	ZFP36L1	ENSG00000177606	ENSG00000185650	liver carcinoma	LIHC	KIRC	109	126	1714	2564	0.0301967	0.64	KIRC (n=527)	better-prognosis
JUN	ZFP36L1	ENSG00000177606	ENSG00000185650	liver carcinoma	LIHC	BRCA	267	200	NA	3669	0.460501	1.20914	BRCA (n=1084)	not-enough-data
JUN	ZFP36L1	ENSG00000177606	ENSG00000185650	liver carcinoma	LIHC	UCS	12	12	550	1526	0.224087	0.503158	UCS (n=56)	not-significant
JUN	ZFP36L1	ENSG00000177606	ENSG00000185650	liver carcinoma	LIHC	KIRP	55	74	NA	2684	0.00121088	7.63603	KIRP (n=289)	not-enough-data
JUN	ZFP36L1	ENSG00000177606	ENSG00000185650	liver carcinoma	LIHC	PCPG	49	37	NA	NA	0.999338	1.32681e-09	PCPG (n=183)	not-enough-data
JUN	ZFP36L1	ENSG00000177606	ENSG00000185650	liver carcinoma	LIHC	SKCM	103	105	2022	2184	0.993386	1.00174	SKCM (n=471)	not-significant
JUN	ZFP36L1	ENSG00000177606	ENSG00000185650	liver carcinoma	LIHC	THCA	130	95	NA	NA	0.356336	2.7594	THCA (n=509)	not-enough-data
JUN	ZFP36L1	ENSG00000177606	ENSG00000185650	liver carcinoma	LIHC	MESO	21	17	448	659.5	0.846155	1.07116	MESO (n=86)	not-significant
JUN	ZFP36L1	ENSG00000177606	ENSG00000185650	liver carcinoma	LIHC	COAD	110	85	NA	2047	0.557039	1.23286	COAD (n=443)	not-enough-data
JUN	ZFP36L1	ENSG00000177606	ENSG00000185650	liver carcinoma	LIHC	ESCA	44	29	694	764	0.806614	1.09607	ESCA (n=162)	not-significant
JUN	ZFP36L1	ENSG00000177606	ENSG00000185650	liver carcinoma	LIHC	SARC	50	62	2599	1825	0.264739	1.44536	SARC (n=263)	not-significant
JUN	ZFP36L1	ENSG00000177606	ENSG00000185650	liver carcinoma	LIHC	LUAD	122	92	1357	1265	0.828768	1.05317	LUAD (n=503)	not-significant
JUN	ZFP36L1	ENSG00000177606	ENSG00000185650	liver carcinoma	LIHC	OV	69	91	1366	1348	0.194654	1.2974	OV (n=369)	not-significant
JUN	ZFP36L1	ENSG00000177606	ENSG00000185650	liver carcinoma	LIHC	DLBC	7	14	3553	NA	0.383579	2.39255	DLBC (n=48)	not-enough-data
JUN	ZFP36L1	ENSG00000177606	ENSG00000185650	liver carcinoma	LIHC	LUSC	118	100	1470	1097	0.443194	1.16769	LUSC (n=501)	not-significant
JUN	ZFP36L1	ENSG00000177606	ENSG00000185650	liver carcinoma	LIHC	PRAD	137	86	NA	NA	0.450572	0.409181	PRAD (n=494)	not-enough-data
JUN	ZFP36L1	ENSG00000177606	ENSG00000185650	liver carcinoma	LIHC	LIHC	73	91	2131	2456	0.578124	1.16959	LIHC (n=373)	not-significant
NFE2L2	NFE2L2	NA	NA	liver carcinoma	LIHC	NA	NA	NA	NA	NA	NA	NA	NA	NA
NFE2L2	SLC33A1	ENSG00000116044	ENSG00000169359	liver carcinoma	LIHC	HNSC	127	99	2064	1289	0.492631	1.15259	HNSC (n=501)	not-significant
NFE2L2	SLC33A1	ENSG00000116044	ENSG00000169359	liver carcinoma	LIHC	CESC	79	60	NA	3097	0.834096	1.08411	CESC (n=306)	not-enough-data
NFE2L2	SLC33A1	ENSG00000116044	ENSG00000169359	liver carcinoma	LIHC	KICH	13	17	NA	NA	0.181635	3.06948	KICH (n=65)	not-enough-data
NFE2L2	SLC33A1	ENSG00000116044	ENSG00000169359	liver carcinoma	LIHC	SKCM	89	123	1860	2022	0.434409	0.856644	SKCM (n=471)	not-significant
NFE2L2	SLC33A1	ENSG00000116044	ENSG00000169359	liver carcinoma	LIHC	MESO	20	17	527	627.5	0.447919	1.35033	MESO (n=86)	not-significant
NFE2L2	SLC33A1	ENSG00000116044	ENSG00000169359	liver carcinoma	LIHC	BLCA	104	79	1804	949	0.318017	1.27339	BLCA (n=405)	not-significant
NFE2L2	SLC33A1	ENSG00000116044	ENSG00000169359	liver carcinoma	LIHC	PCPG	40	36	NA	NA	0.643602	1.76311	PCPG (n=183)	not-enough-data
NFE2L2	SLC33A1	ENSG00000116044	ENSG00000169359	liver carcinoma	LIHC	KIRP	64	58	NA	NA	0.184721	1.80497	KIRP (n=289)	not-enough-data
NFE2L2	SLC33A1	ENSG00000116044	ENSG00000169359	liver carcinoma	LIHC	ACC	14	18	NA	NA	0.217782	2.9152	ACC (n=79)	not-enough-data
NFE2L2	SLC33A1	ENSG00000116044	ENSG00000169359	liver carcinoma	LIHC	OV	90	73	1259	1451	0.525988	0.879237	OV (n=369)	not-significant
NFE2L2	SLC33A1	ENSG00000116044	ENSG00000169359	liver carcinoma	LIHC	UVM	16	17	NA	1314	0.783328	1.16582	UVM (n=80)	not-enough-data
NFE2L2	SLC33A1	ENSG00000116044	ENSG00000169359	liver carcinoma	LIHC	SOLID	2527	1929	2684	2551	0.643026	0.970859	SOLID (n=9991)	not-significant
NFE2L2	SLC33A1	ENSG00000116044	ENSG00000169359	liver carcinoma	LIHC	READ	35	37	1566	NA	0.406819	0.593612	READ (n=166)	not-enough-data
NFE2L2	SLC33A1	ENSG00000116044	ENSG00000169359	liver carcinoma	LIHC	STAD	84	73	1095	1407	0.637736	0.880972	STAD (n=373)	not-significant
NFE2L2	SLC33A1	ENSG00000116044	ENSG00000169359	liver carcinoma	LIHC	LUAD	119	108	1632	1501	0.42939	1.19433	LUAD (n=503)	not-significant
NFE2L2	SLC33A1	ENSG00000116044	ENSG00000169359	liver carcinoma	LIHC	PRAD	122	93	NA	NA	0.899125	0.835269	PRAD (n=494)	not-enough-data
NFE2L2	SLC33A1	ENSG00000116044	ENSG00000169359	liver carcinoma	LIHC	DLBC	13	8	3553	NA	0.576702	0.497212	DLBC (n=48)	not-enough-data
NFE2L2	SLC33A1	ENSG00000116044	ENSG00000169359	liver carcinoma	LIHC	COAD	99	84	2047	2532	0.0359042	0.473805	COAD (n=443)	better-prognosis
NFE2L2	SLC33A1	ENSG00000116044	ENSG00000169359	liver carcinoma	LIHC	ESCA	38	33	650	951	0.652909	0.845748	ESCA (n=162)	not-significant
NFE2L2	SLC33A1	ENSG00000116044	ENSG00000169359	liver carcinoma	LIHC	KIRC	134	101	1912	NA	0.00038188	0.408197	KIRC (n=527)	not-enough-data
NFE2L2	SLC33A1	ENSG00000116044	ENSG00000169359	liver carcinoma	LIHC	LEUKEMIAS	43	49	3553	577	0.286721	0.696266	LEUKEMIAS (n=199)	not-significant
NFE2L2	SLC33A1	ENSG00000116044	ENSG00000169359	liver carcinoma	LIHC	SARC	64	55	2324	1991	0.904537	1.03899	SARC (n=263)	not-significant
NFE2L2	SLC33A1	ENSG00000116044	ENSG00000169359	liver carcinoma	LIHC	GBM	38	40	454	384	0.68307	1.11128	GBM (n=166)	not-significant
NFE2L2	SLC33A1	ENSG00000116044	ENSG00000169359	liver carcinoma	LIHC	PAAD	44	35	511	518	0.354977	1.32438	PAAD (n=178)	not-significant
NFE2L2	SLC33A1	ENSG00000116044	ENSG00000169359	liver carcinoma	LIHC	CHOL	10	8	701	NA	0.197828	0.400972	CHOL (n=36)	not-enough-data
NFE2L2	SLC33A1	ENSG00000116044	ENSG00000169359	liver carcinoma	LIHC	THYM	29	22	NA	2910	0.960773	0.95199	THYM (n=119)	not-enough-data
NFE2L2	SLC33A1	ENSG00000116044	ENSG00000169359	liver carcinoma	LIHC	LGG	115	109	2660	1578	0.00158868	2.38988	LGG (n=525)	poor-prognosis
NFE2L2	SLC33A1	ENSG00000116044	ENSG00000169359	liver carcinoma	LIHC	AML	35	31	609	577	0.805048	1.08316	AML (n=151)	not-significant
NFE2L2	SLC33A1	ENSG00000116044	ENSG00000169359	liver carcinoma	LIHC	UCS	13	14	1591	838	0.894466	0.936881	UCS (n=56)	not-significant
NFE2L2	SLC33A1	ENSG00000116044	ENSG00000169359	liver carcinoma	LIHC	THCA	114	120	NA	NA	0.194005	2.89037	THCA (n=509)	not-enough-data
NFE2L2	SLC33A1	ENSG00000116044	ENSG00000169359	liver carcinoma	LIHC	TGCT	32	34	NA	6972	0.675914	1.67926	TGCT (n=139)	not-enough-data
NFE2L2	SLC33A1	ENSG00000116044	ENSG00000169359	liver carcinoma	LIHC	LIHC	79	80	1622	1397	0.23882	1.34913	LIHC (n=373)	not-significant
NFE2L2	SLC33A1	ENSG00000116044	ENSG00000169359	liver carcinoma	LIHC	UCEC	120	120	NA	NA	0.924901	0.964099	UCEC (n=540)	not-enough-data
NFE2L2	SLC33A1	ENSG00000116044	ENSG00000169359	liver carcinoma	LIHC	LUSC	117	105	1190	1736	0.286411	0.803995	LUSC (n=501)	not-significant
NFE2L2	SLC33A1	ENSG00000116044	ENSG00000169359	liver carcinoma	LIHC	BRCA	253	225	6456	3063	0.0521162	1.5968	BRCA (n=1084)	not-significant
SNAPC4	IBA57	ENSG00000165684	ENSG00000181873	liver carcinoma	LIHC	LEUKEMIAS	54	25	NA	577	0.769514	0.884772	LEUKEMIAS (n=199)	not-enough-data
SNAPC4	IBA57	ENSG00000165684	ENSG00000181873	liver carcinoma	LIHC	UCS	11	13	667	685	0.951504	1.03125	UCS (n=56)	not-significant
SNAPC4	IBA57	ENSG00000165684	ENSG00000181873	liver carcinoma	LIHC	KIRC	135	113	1610	NA	1.49932e-08	0.209016	KIRC (n=527)	not-enough-data
SNAPC4	IBA57	ENSG00000165684	ENSG00000181873	liver carcinoma	LIHC	LGG	137	104	1933	2379	0.231498	0.728451	LGG (n=525)	not-significant
SNAPC4	IBA57	ENSG00000165684	ENSG00000181873	liver carcinoma	LIHC	AML	43	15	258	306	0.580735	0.79611	AML (n=151)	not-significant
SNAPC4	IBA57	ENSG00000165684	ENSG00000181873	liver carcinoma	LIHC	DLBC	11	10	NA	NA	1	1	DLBC (n=48)	not-enough-data
SNAPC4	IBA57	ENSG00000165684	ENSG00000181873	liver carcinoma	LIHC	UCEC	142	105	3423	NA	0.666165	1.1352	UCEC (n=540)	not-enough-data
SNAPC4	IBA57	ENSG00000165684	ENSG00000181873	liver carcinoma	LIHC	HNSC	136	85	2120	2083	0.195816	1.3587	HNSC (n=501)	not-significant
SNAPC4	IBA57	ENSG00000165684	ENSG00000181873	liver carcinoma	LIHC	LIHC	90	82	1622	1210	0.481827	1.19365	LIHC (n=373)	not-significant
SNAPC4	IBA57	ENSG00000165684	ENSG00000181873	liver carcinoma	LIHC	SARC	72	47	1116	1627	0.280188	0.734926	SARC (n=263)	not-significant
SNAPC4	IBA57	ENSG00000165684	ENSG00000181873	liver carcinoma	LIHC	READ	42	34	1566	1581	0.245961	0.387049	READ (n=166)	not-significant
SNAPC4	IBA57	ENSG00000165684	ENSG00000181873	liver carcinoma	LIHC	UVM	20	15	NA	1113	0.338833	1.84241	UVM (n=80)	not-enough-data
SNAPC4	IBA57	ENSG00000165684	ENSG00000181873	liver carcinoma	LIHC	KICH	16	12	NA	NA	0.416234	0.369061	KICH (n=65)	not-enough-data
SNAPC4	IBA57	ENSG00000165684	ENSG00000181873	liver carcinoma	LIHC	TGCT	33	36	NA	6972	0.999063	7.11845e+08	TGCT (n=139)	not-enough-data
SNAPC4	IBA57	ENSG00000165684	ENSG00000181873	liver carcinoma	LIHC	BLCA	96	93	1804	949	0.190608	1.36272	BLCA (n=405)	not-significant
SNAPC4	IBA57	ENSG00000165684	ENSG00000181873	liver carcinoma	LIHC	OV	105	60	1341	1384	0.990075	0.997507	OV (n=369)	not-significant
SNAPC4	IBA57	ENSG00000165684	ENSG00000181873	liver carcinoma	LIHC	PAAD	42	40	2036	695	0.23131	1.50942	PAAD (n=178)	not-significant
SNAPC4	IBA57	ENSG00000165684	ENSG00000181873	liver carcinoma	LIHC	PCPG	38	42	NA	NA	0.986169	1.01749	PCPG (n=183)	not-enough-data
SNAPC4	IBA57	ENSG00000165684	ENSG00000181873	liver carcinoma	LIHC	THCA	125	97	NA	NA	0.449514	1.92665	THCA (n=509)	not-enough-data
SNAPC4	IBA57	ENSG00000165684	ENSG00000181873	liver carcinoma	LIHC	CESC	83	53	2094	3097	0.740845	0.88183	CESC (n=306)	not-significant
SNAPC4	IBA57	ENSG00000165684	ENSG00000181873	liver carcinoma	LIHC	MESO	18	18	589	536	0.806608	0.914718	MESO (n=86)	not-significant
SNAPC4	IBA57	ENSG00000165684	ENSG00000181873	liver carcinoma	LIHC	GBM	46	21	485	414	0.731635	0.903377	GBM (n=166)	not-significant
SNAPC4	IBA57	ENSG00000165684	ENSG00000181873	liver carcinoma	LIHC	CHOL	10	6	640	924	0.930642	1.06379	CHOL (n=36)	not-enough-data
SNAPC4	IBA57	ENSG00000165684	ENSG00000181873	liver carcinoma	LIHC	BRCA	302	180	6593	3926	0.00150006	2.42561	BRCA (n=1084)	poor-prognosis
SNAPC4	IBA57	ENSG00000165684	ENSG00000181873	liver carcinoma	LIHC	LUSC	140	75	NA	1975	0.539762	1.17182	LUSC (n=501)	not-enough-data
SNAPC4	IBA57	ENSG00000165684	ENSG00000181873	liver carcinoma	LIHC	KIRP	50	74	2941	NA	0.785803	1.13573	KIRP (n=289)	not-enough-data
SNAPC4	IBA57	ENSG00000165684	ENSG00000181873	liver carcinoma	LIHC	STAD	104	52	805	1294	0.146238	0.680657	STAD (n=373)	not-significant
SNAPC4	IBA57	ENSG00000165684	ENSG00000181873	liver carcinoma	LIHC	SOLID	2466	1942	3251	2454	0.0420497	1.14436	SOLID (n=9991)	poor-prognosis
SNAPC4	IBA57	ENSG00000165684	ENSG00000181873	liver carcinoma	LIHC	PRAD	112	105	NA	3502	0.934589	1.06937	PRAD (n=494)	not-enough-data
SNAPC4	IBA57	ENSG00000165684	ENSG00000181873	liver carcinoma	LIHC	THYM	22	28	NA	NA	0.778038	1.49071	THYM (n=119)	not-enough-data
SNAPC4	IBA57	ENSG00000165684	ENSG00000181873	liver carcinoma	LIHC	ESCA	48	26	764	1361	0.682055	0.851033	ESCA (n=162)	not-significant
SNAPC4	IBA57	ENSG00000165684	ENSG00000181873	liver carcinoma	LIHC	LUAD	136	91	1454	1288	0.952499	0.986569	LUAD (n=503)	not-significant
SNAPC4	IBA57	ENSG00000165684	ENSG00000181873	liver carcinoma	LIHC	COAD	111	90	2821	2532	0.849246	0.947909	COAD (n=443)	not-significant
SNAPC4	IBA57	ENSG00000165684	ENSG00000181873	liver carcinoma	LIHC	SKCM	126	82	3564	1766	0.152931	1.37091	SKCM (n=471)	not-significant
SNAPC4	IBA57	ENSG00000165684	ENSG00000181873	liver carcinoma	LIHC	ACC	20	13	NA	2105	0.701511	1.2467	ACC (n=79)	not-enough-data
SNAPC4	METTL17	ENSG00000165684	ENSG00000165792	liver carcinoma	LIHC	UCEC	141	84	NA	NA	0.878674	0.952121	UCEC (n=540)	not-enough-data
SNAPC4	METTL17	ENSG00000165684	ENSG00000165792	liver carcinoma	LIHC	KIRP	92	32	NA	NA	0.517256	0.730321	KIRP (n=289)	not-enough-data
SNAPC4	METTL17	ENSG00000165684	ENSG00000165792	liver carcinoma	LIHC	COAD	128	78	1381	2003	0.945312	1.01908	COAD (n=443)	not-significant
SNAPC4	METTL17	ENSG00000165684	ENSG00000165792	liver carcinoma	LIHC	UVM	21	19	NA	1269	0.0475382	8.04803	UVM (n=80)	not-enough-data
SNAPC4	METTL17	ENSG00000165684	ENSG00000165792	liver carcinoma	LIHC	CHOL	11	4	627	1220	0.513226	0.627578	CHOL (n=36)	not-enough-data
SNAPC4	METTL17	ENSG00000165684	ENSG00000165792	liver carcinoma	LIHC	UCS	16	4	611	911	0.910349	1.12998	UCS (n=56)	not-enough-data
SNAPC4	METTL17	ENSG00000165684	ENSG00000165792	liver carcinoma	LIHC	PRAD	145	66	3502	NA	0.621023	1.51606	PRAD (n=494)	not-enough-data
SNAPC4	METTL17	ENSG00000165684	ENSG00000165792	liver carcinoma	LIHC	PCPG	51	30	NA	3563	0.217814	3.96979	PCPG (n=183)	not-enough-data
SNAPC4	METTL17	ENSG00000165684	ENSG00000165792	liver carcinoma	LIHC	LUSC	157	68	1933	1344	0.901234	0.97162	LUSC (n=501)	not-significant
SNAPC4	METTL17	ENSG00000165684	ENSG00000165792	liver carcinoma	LIHC	SARC	78	34	1825	2448	0.645867	1.17109	SARC (n=263)	not-significant
SNAPC4	METTL17	ENSG00000165684	ENSG00000165792	liver carcinoma	LIHC	KICH	18	10	NA	NA	0.998934	3.859e+08	KICH (n=65)	not-enough-data
SNAPC4	METTL17	ENSG00000165684	ENSG00000165792	liver carcinoma	LIHC	AML	45	17	1401	304	0.27118	1.5545	AML (n=151)	not-significant
SNAPC4	METTL17	ENSG00000165684	ENSG00000165792	liver carcinoma	LIHC	TGCT	35	27	6972	NA	0.99942	5.85324e-10	TGCT (n=139)	not-enough-data
SNAPC4	METTL17	ENSG00000165684	ENSG00000165792	liver carcinoma	LIHC	MESO	24	12	406	434	0.903142	1.04675	MESO (n=86)	not-significant
SNAPC4	METTL17	ENSG00000165684	ENSG00000165792	liver carcinoma	LIHC	KIRC	167	46	NA	2256	0.40156	1.28252	KIRC (n=527)	not-enough-data
SNAPC4	METTL17	ENSG00000165684	ENSG00000165792	liver carcinoma	LIHC	LEUKEMIAS	57	24	6425	366	0.109543	2.53297	LEUKEMIAS (n=199)	not-significant
SNAPC4	METTL17	ENSG00000165684	ENSG00000165792	liver carcinoma	LIHC	GBM	48	23	357	419	0.774959	0.921255	GBM (n=166)	not-significant
SNAPC4	METTL17	ENSG00000165684	ENSG00000165792	liver carcinoma	LIHC	LIHC	110	51	1560	1397	0.51973	1.19605	LIHC (n=373)	not-significant
SNAPC4	METTL17	ENSG00000165684	ENSG00000165792	liver carcinoma	LIHC	ACC	24	12	1197	2405	0.330801	0.617693	ACC (n=79)	not-significant
SNAPC4	METTL17	ENSG00000165684	ENSG00000165792	liver carcinoma	LIHC	HNSC	148	57	1748	2064	0.614986	0.885469	HNSC (n=501)	not-significant
SNAPC4	METTL17	ENSG00000165684	ENSG00000165792	liver carcinoma	LIHC	THYM	32	19	3488	NA	0.999431	3.00174e-10	THYM (n=119)	not-enough-data
SNAPC4	METTL17	ENSG00000165684	ENSG00000165792	liver carcinoma	LIHC	OV	106	56	1229	1470	0.268058	0.798383	OV (n=369)	not-significant
SNAPC4	METTL17	ENSG00000165684	ENSG00000165792	liver carcinoma	LIHC	PAAD	52	21	738	732	0.532773	1.33635	PAAD (n=178)	not-significant
SNAPC4	METTL17	ENSG00000165684	ENSG00000165792	liver carcinoma	LIHC	SOLID	2925	1426	2979	2835	0.526321	0.958465	SOLID (n=9991)	not-significant
SNAPC4	METTL17	ENSG00000165684	ENSG00000165792	liver carcinoma	LIHC	BLCA	117	66	859	1348	0.313414	0.781094	BLCA (n=405)	not-significant
SNAPC4	METTL17	ENSG00000165684	ENSG00000165792	liver carcinoma	LIHC	READ	50	30	NA	NA	0.984793	0.988306	READ (n=166)	not-enough-data
SNAPC4	METTL17	ENSG00000165684	ENSG00000165792	liver carcinoma	LIHC	BRCA	309	162	3472	NA	0.0366688	0.576105	BRCA (n=1084)	not-enough-data
SNAPC4	METTL17	ENSG00000165684	ENSG00000165792	liver carcinoma	LIHC	CESC	89	43	NA	3046	0.77951	1.12132	CESC (n=306)	not-enough-data
SNAPC4	METTL17	ENSG00000165684	ENSG00000165792	liver carcinoma	LIHC	LGG	164	60	4068	1666	0.344353	1.3125	LGG (n=525)	not-significant
SNAPC4	METTL17	ENSG00000165684	ENSG00000165792	liver carcinoma	LIHC	STAD	102	56	794	1043	0.940509	1.02142	STAD (n=373)	not-significant
SNAPC4	METTL17	ENSG00000165684	ENSG00000165792	liver carcinoma	LIHC	SKCM	127	82	1691	3379	0.0303414	0.624897	SKCM (n=471)	better-prognosis
SNAPC4	METTL17	ENSG00000165684	ENSG00000165792	liver carcinoma	LIHC	DLBC	15	7	6425	NA	0.99945	1.02793e+09	DLBC (n=48)	not-enough-data
SNAPC4	METTL17	ENSG00000165684	ENSG00000165792	liver carcinoma	LIHC	LUAD	158	54	1293	1790	0.577229	0.861063	LUAD (n=503)	not-significant
SNAPC4	METTL17	ENSG00000165684	ENSG00000165792	liver carcinoma	LIHC	ESCA	43	29	763	1361	0.693499	1.15847	ESCA (n=162)	not-significant
SNAPC4	METTL17	ENSG00000165684	ENSG00000165792	liver carcinoma	LIHC	THCA	152	61	NA	NA	0.288184	3.23125	THCA (n=509)	not-enough-data
SNAPC4	MRPL1	ENSG00000165684	ENSG00000169288	liver carcinoma	LIHC	AML	34	31	580	577	0.698206	1.14365	AML (n=151)	not-significant
SNAPC4	MRPL1	ENSG00000165684	ENSG00000169288	liver carcinoma	LIHC	HNSC	128	81	2319	1430	0.0831401	1.49478	HNSC (n=501)	not-significant
SNAPC4	MRPL1	ENSG00000165684	ENSG00000169288	liver carcinoma	LIHC	STAD	89	76	1407	832	0.23998	1.36194	STAD (n=373)	not-significant
SNAPC4	MRPL1	ENSG00000165684	ENSG00000169288	liver carcinoma	LIHC	BLCA	106	71	680	974	0.206815	0.754183	BLCA (n=405)	not-significant
SNAPC4	MRPL1	ENSG00000165684	ENSG00000169288	liver carcinoma	LIHC	SOLID	2393	2049	2660	2875	0.542908	1.0384	SOLID (n=9991)	not-significant
SNAPC4	MRPL1	ENSG00000165684	ENSG00000169288	liver carcinoma	LIHC	READ	33	41	1581	NA	0.10427	0.276185	READ (n=166)	not-enough-data
SNAPC4	MRPL1	ENSG00000165684	ENSG00000169288	liver carcinoma	LIHC	KIRC	112	119	1625	3615	0.00110334	0.45901	KIRC (n=527)	better-prognosis
SNAPC4	MRPL1	ENSG00000165684	ENSG00000169288	liver carcinoma	LIHC	SARC	68	49	1536	1466	0.94101	0.979872	SARC (n=263)	not-significant
SNAPC4	MRPL1	ENSG00000165684	ENSG00000169288	liver carcinoma	LIHC	THYM	28	25	NA	NA	0.998973	1.7625e-09	THYM (n=119)	not-enough-data
SNAPC4	MRPL1	ENSG00000165684	ENSG00000169288	liver carcinoma	LIHC	PRAD	113	104	NA	NA	0.486422	1.82406	PRAD (n=494)	not-enough-data
SNAPC4	MRPL1	ENSG00000165684	ENSG00000169288	liver carcinoma	LIHC	OV	67	89	1354	1187	0.980041	0.994785	OV (n=369)	not-significant
SNAPC4	MRPL1	ENSG00000165684	ENSG00000169288	liver carcinoma	LIHC	SKCM	103	113	1506	3259	0.00315451	0.541171	SKCM (n=471)	better-prognosis
SNAPC4	MRPL1	ENSG00000165684	ENSG00000169288	liver carcinoma	LIHC	CHOL	9	6	670.5	1220	0.29495	0.490106	CHOL (n=36)	not-enough-data
SNAPC4	MRPL1	ENSG00000165684	ENSG00000169288	liver carcinoma	LIHC	COAD	76	117	NA	NA	0.746715	0.906108	COAD (n=443)	not-enough-data
SNAPC4	MRPL1	ENSG00000165684	ENSG00000169288	liver carcinoma	LIHC	KICH	11	16	NA	NA	0.999432	3.3786e+09	KICH (n=65)	not-enough-data
SNAPC4	MRPL1	ENSG00000165684	ENSG00000169288	liver carcinoma	LIHC	UCS	11	13	911	611	0.151036	2.12166	UCS (n=56)	not-significant
SNAPC4	MRPL1	ENSG00000165684	ENSG00000169288	liver carcinoma	LIHC	LUAD	111	108	1798	1235	0.0672454	1.54282	LUAD (n=503)	not-significant
SNAPC4	MRPL1	ENSG00000165684	ENSG00000169288	liver carcinoma	LIHC	GBM	34	39	395	419	0.997924	1.00069	GBM (n=166)	not-significant
SNAPC4	MRPL1	ENSG00000165684	ENSG00000169288	liver carcinoma	LIHC	PAAD	32	41	738	NA	0.43003	0.748623	PAAD (n=178)	not-enough-data
SNAPC4	MRPL1	ENSG00000165684	ENSG00000169288	liver carcinoma	LIHC	BRCA	244	240	6593	3409	0.0215163	1.84008	BRCA (n=1084)	poor-prognosis
SNAPC4	MRPL1	ENSG00000165684	ENSG00000169288	liver carcinoma	LIHC	LEUKEMIAS	47	41	792	NA	0.463054	1.29893	LEUKEMIAS (n=199)	not-enough-data
SNAPC4	MRPL1	ENSG00000165684	ENSG00000169288	liver carcinoma	LIHC	KIRP	64	64	2941	NA	0.166301	0.474026	KIRP (n=289)	not-enough-data
SNAPC4	MRPL1	ENSG00000165684	ENSG00000169288	liver carcinoma	LIHC	THCA	130	85	NA	NA	0.998485	3.90705e+08	THCA (n=509)	not-enough-data
SNAPC4	MRPL1	ENSG00000165684	ENSG00000169288	liver carcinoma	LIHC	ACC	19	17	1105	2105	0.687796	0.828991	ACC (n=79)	not-significant
SNAPC4	MRPL1	ENSG00000165684	ENSG00000169288	liver carcinoma	LIHC	ESCA	40	31	784	1361	0.558443	1.28789	ESCA (n=162)	not-significant
SNAPC4	MRPL1	ENSG00000165684	ENSG00000169288	liver carcinoma	LIHC	TGCT	31	31	NA	6972	0.999579	1.61547e+09	TGCT (n=139)	not-enough-data
SNAPC4	MRPL1	ENSG00000165684	ENSG00000169288	liver carcinoma	LIHC	MESO	23	19	492	459	0.894488	0.955716	MESO (n=86)	not-significant
SNAPC4	MRPL1	ENSG00000165684	ENSG00000169288	liver carcinoma	LIHC	LGG	131	109	4068	2875	0.497134	0.83767	LGG (n=525)	not-significant
SNAPC4	MRPL1	ENSG00000165684	ENSG00000169288	liver carcinoma	LIHC	UCEC	121	115	NA	3423	0.250157	0.691637	UCEC (n=540)	not-enough-data
SNAPC4	MRPL1	ENSG00000165684	ENSG00000169288	liver carcinoma	LIHC	CESC	69	62	2859	NA	0.322913	0.674396	CESC (n=306)	not-enough-data
SNAPC4	MRPL1	ENSG00000165684	ENSG00000169288	liver carcinoma	LIHC	LIHC	94	76	2532	1210	0.0358287	1.69906	LIHC (n=373)	poor-prognosis
SNAPC4	MRPL1	ENSG00000165684	ENSG00000169288	liver carcinoma	LIHC	LUSC	116	102	1975	2224	0.538033	1.14995	LUSC (n=501)	not-significant
SNAPC4	MRPL1	ENSG00000165684	ENSG00000169288	liver carcinoma	LIHC	UVM	19	22	1396	1269	0.314162	1.7731	UVM (n=80)	not-significant
SNAPC4	MRPL1	ENSG00000165684	ENSG00000169288	liver carcinoma	LIHC	PCPG	43	37	NA	NA	0.998867	5.27101e+08	PCPG (n=183)	not-enough-data
SNAPC4	MRPL1	ENSG00000165684	ENSG00000169288	liver carcinoma	LIHC	DLBC	11	12	NA	NA	0.999581	6.73284e-10	DLBC (n=48)	not-enough-data
SNAPC4	MRPS28	ENSG00000165684	ENSG00000147586	liver carcinoma	LIHC	LIHC	82	78	2131	NA	0.734141	1.09671	LIHC (n=373)	not-enough-data
SNAPC4	MRPS28	ENSG00000165684	ENSG00000147586	liver carcinoma	LIHC	BLCA	94	90	1036	1804	0.376556	0.81368	BLCA (n=405)	not-significant
SNAPC4	MRPS28	ENSG00000165684	ENSG00000147586	liver carcinoma	LIHC	KICH	13	17	NA	NA	0.487415	1.88746	KICH (n=65)	not-enough-data
SNAPC4	MRPS28	ENSG00000165684	ENSG00000147586	liver carcinoma	LIHC	LUSC	113	108	1695	1344	0.326847	1.24312	LUSC (n=501)	not-significant
SNAPC4	MRPS28	ENSG00000165684	ENSG00000147586	liver carcinoma	LIHC	TGCT	39	27	6972	NA	0.753467	1.47301	TGCT (n=139)	not-enough-data
SNAPC4	MRPS28	ENSG00000165684	ENSG00000147586	liver carcinoma	LIHC	STAD	93	74	805	1095	0.924487	0.975773	STAD (n=373)	not-significant
SNAPC4	MRPS28	ENSG00000165684	ENSG00000147586	liver carcinoma	LIHC	DLBC	12	7	6425	NA	0.323128	0.29804	DLBC (n=48)	not-enough-data
SNAPC4	MRPS28	ENSG00000165684	ENSG00000147586	liver carcinoma	LIHC	THYM	30	20	NA	NA	0.532697	0.460174	THYM (n=119)	not-enough-data
SNAPC4	MRPS28	ENSG00000165684	ENSG00000147586	liver carcinoma	LIHC	LEUKEMIAS	41	46	671	6425	0.0434961	2.22351	LEUKEMIAS (n=199)	poor-prognosis
SNAPC4	MRPS28	ENSG00000165684	ENSG00000147586	liver carcinoma	LIHC	KIRP	68	59	NA	NA	0.37906	0.62106	KIRP (n=289)	not-enough-data
SNAPC4	MRPS28	ENSG00000165684	ENSG00000147586	liver carcinoma	LIHC	LUAD	109	109	1622	1632	0.252302	1.32061	LUAD (n=503)	not-significant
SNAPC4	MRPS28	ENSG00000165684	ENSG00000147586	liver carcinoma	LIHC	SKCM	107	111	1927	2470	0.14444	0.74488	SKCM (n=471)	not-significant
SNAPC4	MRPS28	ENSG00000165684	ENSG00000147586	liver carcinoma	LIHC	SARC	66	51	1825	1536	0.391233	1.26704	SARC (n=263)	not-significant
SNAPC4	MRPS28	ENSG00000165684	ENSG00000147586	liver carcinoma	LIHC	PCPG	38	44	NA	NA	0.779489	0.77437	PCPG (n=183)	not-enough-data
SNAPC4	MRPS28	ENSG00000165684	ENSG00000147586	liver carcinoma	LIHC	PAAD	34	44	732	691	0.947259	1.02275	PAAD (n=178)	not-significant
SNAPC4	MRPS28	ENSG00000165684	ENSG00000147586	liver carcinoma	LIHC	THCA	139	88	NA	NA	0.766579	1.24242	THCA (n=509)	not-enough-data
SNAPC4	MRPS28	ENSG00000165684	ENSG00000147586	liver carcinoma	LIHC	MESO	20	20	424	719	0.312048	0.714733	MESO (n=86)	not-significant
SNAPC4	MRPS28	ENSG00000165684	ENSG00000147586	liver carcinoma	LIHC	SOLID	2376	2104	2821	2636	7.09318e-05	1.30607	SOLID (n=9991)	poor-prognosis
SNAPC4	MRPS28	ENSG00000165684	ENSG00000147586	liver carcinoma	LIHC	LGG	124	122	2235	2988	0.00352267	0.409236	LGG (n=525)	better-prognosis
SNAPC4	MRPS28	ENSG00000165684	ENSG00000147586	liver carcinoma	LIHC	KIRC	108	132	1714	NA	0.000211429	0.403223	KIRC (n=527)	not-enough-data
SNAPC4	MRPS28	ENSG00000165684	ENSG00000147586	liver carcinoma	LIHC	UCS	6	18	911	810	0.530407	1.47998	UCS (n=56)	not-enough-data
SNAPC4	MRPS28	ENSG00000165684	ENSG00000147586	liver carcinoma	LIHC	AML	29	35	792	306	0.16739	1.60449	AML (n=151)	not-significant
SNAPC4	MRPS28	ENSG00000165684	ENSG00000147586	liver carcinoma	LIHC	COAD	83	116	2821	NA	0.77752	0.918625	COAD (n=443)	not-enough-data
SNAPC4	MRPS28	ENSG00000165684	ENSG00000147586	liver carcinoma	LIHC	UCEC	124	115	NA	3349	0.543448	1.21585	UCEC (n=540)	not-enough-data
SNAPC4	MRPS28	ENSG00000165684	ENSG00000147586	liver carcinoma	LIHC	ESCA	46	22	855	1361	0.663537	0.8304	ESCA (n=162)	not-significant
SNAPC4	MRPS28	ENSG00000165684	ENSG00000147586	liver carcinoma	LIHC	ACC	19	15	1105	NA	0.0547254	0.347465	ACC (n=79)	not-enough-data
SNAPC4	MRPS28	ENSG00000165684	ENSG00000147586	liver carcinoma	LIHC	BRCA	239	243	6593	3409	0.00171584	2.13579	BRCA (n=1084)	poor-prognosis
SNAPC4	MRPS28	ENSG00000165684	ENSG00000147586	liver carcinoma	LIHC	UVM	21	19	NA	873	0.00349725	9.33124	UVM (n=80)	not-enough-data
SNAPC4	MRPS28	ENSG00000165684	ENSG00000147586	liver carcinoma	LIHC	HNSC	135	82	2900	1289	0.00109515	2.23622	HNSC (n=501)	poor-prognosis
SNAPC4	MRPS28	ENSG00000165684	ENSG00000147586	liver carcinoma	LIHC	PRAD	109	103	NA	NA	0.333727	2.9683	PRAD (n=494)	not-enough-data
SNAPC4	MRPS28	ENSG00000165684	ENSG00000147586	liver carcinoma	LIHC	CESC	71	63	NA	3046	0.348368	1.40762	CESC (n=306)	not-enough-data
SNAPC4	MRPS28	ENSG00000165684	ENSG00000147586	liver carcinoma	LIHC	CHOL	11	6	1939	701	0.1769	4.24516	CHOL (n=36)	not-enough-data
SNAPC4	MRPS28	ENSG00000165684	ENSG00000147586	liver carcinoma	LIHC	GBM	30	40	485	380	0.0748003	1.6115	GBM (n=166)	not-significant
SNAPC4	MRPS28	ENSG00000165684	ENSG00000147586	liver carcinoma	LIHC	OV	80	83	1680	1082	0.252594	1.26239	OV (n=369)	not-significant
SNAPC4	MRPS28	ENSG00000165684	ENSG00000147586	liver carcinoma	LIHC	READ	37	41	1566	NA	0.11945	0.387175	READ (n=166)	not-enough-data
SNAPC4	MTPAP	ENSG00000165684	ENSG00000107951	liver carcinoma	LIHC	KIRC	128	117	1724	NA	0.000458457	0.445744	KIRC (n=527)	not-enough-data
SNAPC4	MTPAP	ENSG00000165684	ENSG00000107951	liver carcinoma	LIHC	ACC	23	9	2105	1105	0.1838	2.17005	ACC (n=79)	not-enough-data
SNAPC4	MTPAP	ENSG00000165684	ENSG00000107951	liver carcinoma	LIHC	READ	39	36	1741	NA	0.279978	0.399633	READ (n=166)	not-enough-data
SNAPC4	MTPAP	ENSG00000165684	ENSG00000107951	liver carcinoma	LIHC	SOLID	2385	2033	3488	2620	0.60468	0.967035	SOLID (n=9991)	not-significant
SNAPC4	MTPAP	ENSG00000165684	ENSG00000107951	liver carcinoma	LIHC	THCA	122	97	NA	NA	0.2248	2.69835	THCA (n=509)	not-enough-data
SNAPC4	MTPAP	ENSG00000165684	ENSG00000107951	liver carcinoma	LIHC	UVM	19	20	1396	1269	0.148121	2.68027	UVM (n=80)	not-significant
SNAPC4	MTPAP	ENSG00000165684	ENSG00000107951	liver carcinoma	LIHC	TGCT	37	25	NA	NA	0.999345	5.28801e+08	TGCT (n=139)	not-enough-data
SNAPC4	MTPAP	ENSG00000165684	ENSG00000107951	liver carcinoma	LIHC	LUAD	129	86	1622	1288	0.584675	1.13726	LUAD (n=503)	not-significant
SNAPC4	MTPAP	ENSG00000165684	ENSG00000107951	liver carcinoma	LIHC	DLBC	12	9	6425	NA	0.999582	1.46024e+09	DLBC (n=48)	not-enough-data
SNAPC4	MTPAP	ENSG00000165684	ENSG00000107951	liver carcinoma	LIHC	PRAD	88	123	NA	NA	0.206475	2.99531	PRAD (n=494)	not-enough-data
SNAPC4	MTPAP	ENSG00000165684	ENSG00000107951	liver carcinoma	LIHC	PAAD	27	43	627	532	0.453824	1.27614	PAAD (n=178)	not-significant
SNAPC4	MTPAP	ENSG00000165684	ENSG00000107951	liver carcinoma	LIHC	BLCA	92	88	1971	904	0.359006	1.23233	BLCA (n=405)	not-significant
SNAPC4	MTPAP	ENSG00000165684	ENSG00000107951	liver carcinoma	LIHC	SKCM	93	111	2028	2402	0.438896	0.850309	SKCM (n=471)	not-significant
SNAPC4	MTPAP	ENSG00000165684	ENSG00000107951	liver carcinoma	LIHC	PCPG	46	40	NA	3563	0.382973	2.0761	PCPG (n=183)	not-enough-data
SNAPC4	MTPAP	ENSG00000165684	ENSG00000107951	liver carcinoma	LIHC	CHOL	8	8	1670.5	NA	0.65883	0.666814	CHOL (n=36)	not-enough-data
SNAPC4	MTPAP	ENSG00000165684	ENSG00000107951	liver carcinoma	LIHC	CESC	79	57	2859	3097	0.405785	0.745281	CESC (n=306)	not-significant
SNAPC4	MTPAP	ENSG00000165684	ENSG00000107951	liver carcinoma	LIHC	COAD	95	105	2821	3042	0.614502	0.863405	COAD (n=443)	not-significant
SNAPC4	MTPAP	ENSG00000165684	ENSG00000107951	liver carcinoma	LIHC	BRCA	226	251	6593	7455	0.472056	1.19958	BRCA (n=1084)	not-significant
SNAPC4	MTPAP	ENSG00000165684	ENSG00000107951	liver carcinoma	LIHC	HNSC	121	105	1671	1762	0.244643	0.769453	HNSC (n=501)	not-significant
SNAPC4	MTPAP	ENSG00000165684	ENSG00000107951	liver carcinoma	LIHC	SARC	71	51	NA	1552	0.143716	1.57394	SARC (n=263)	not-enough-data
SNAPC4	MTPAP	ENSG00000165684	ENSG00000107951	liver carcinoma	LIHC	AML	34	30	335	365	0.540463	1.21895	AML (n=151)	not-significant
SNAPC4	MTPAP	ENSG00000165684	ENSG00000107951	liver carcinoma	LIHC	OV	103	62	1562	1163	0.490134	1.15173	OV (n=369)	not-significant
SNAPC4	MTPAP	ENSG00000165684	ENSG00000107951	liver carcinoma	LIHC	GBM	46	29	360	460	0.294697	0.761594	GBM (n=166)	not-significant
SNAPC4	MTPAP	ENSG00000165684	ENSG00000107951	liver carcinoma	LIHC	KIRP	62	68	NA	NA	0.107357	2.21908	KIRP (n=289)	not-enough-data
SNAPC4	MTPAP	ENSG00000165684	ENSG00000107951	liver carcinoma	LIHC	UCEC	120	119	NA	3365	0.287474	1.43447	UCEC (n=540)	not-enough-data
SNAPC4	MTPAP	ENSG00000165684	ENSG00000107951	liver carcinoma	LIHC	ESCA	44	30	694	1361	0.0408109	0.45533	ESCA (n=162)	better-prognosis
SNAPC4	MTPAP	ENSG00000165684	ENSG00000107951	liver carcinoma	LIHC	MESO	18	22	563	410	0.0109852	2.58111	MESO (n=86)	poor-prognosis
SNAPC4	MTPAP	ENSG00000165684	ENSG00000107951	liver carcinoma	LIHC	KICH	11	17	NA	1590	0.0896322	7.2962	KICH (n=65)	not-enough-data
SNAPC4	MTPAP	ENSG00000165684	ENSG00000107951	liver carcinoma	LIHC	THYM	19	27	3488	NA	0.99928	6.52157e-10	THYM (n=119)	not-enough-data
SNAPC4	MTPAP	ENSG00000165684	ENSG00000107951	liver carcinoma	LIHC	STAD	96	69	794	1407	0.174782	0.690363	STAD (n=373)	not-significant
SNAPC4	MTPAP	ENSG00000165684	ENSG00000107951	liver carcinoma	LIHC	LIHC	90	79	2486	827	0.0141156	1.89271	LIHC (n=373)	poor-prognosis
SNAPC4	MTPAP	ENSG00000165684	ENSG00000107951	liver carcinoma	LIHC	UCS	11	11	1615	NA	0.282614	0.46695	UCS (n=56)	not-enough-data
SNAPC4	MTPAP	ENSG00000165684	ENSG00000107951	liver carcinoma	LIHC	LEUKEMIAS	45	38	6425	577	0.0684721	0.465645	LEUKEMIAS (n=199)	not-significant
SNAPC4	MTPAP	ENSG00000165684	ENSG00000107951	liver carcinoma	LIHC	LUSC	131	92	1640	1656	0.336172	1.23623	LUSC (n=501)	not-significant
SNAPC4	MTPAP	ENSG00000165684	ENSG00000107951	liver carcinoma	LIHC	LGG	119	113	1666	2379	0.113234	0.668941	LGG (n=525)	not-significant
SNAPC4	NDUFB8	ENSG00000165684	ENSG00000166136	liver carcinoma	LIHC	THYM	33	17	NA	3488	0.527535	2.08298	THYM (n=119)	not-enough-data
SNAPC4	NDUFB8	ENSG00000165684	ENSG00000166136	liver carcinoma	LIHC	KIRP	71	54	NA	NA	0.0319561	0.32262	KIRP (n=289)	not-enough-data
SNAPC4	NDUFB8	ENSG00000165684	ENSG00000166136	liver carcinoma	LIHC	LUSC	114	109	1656	1150	0.430573	1.1864	LUSC (n=501)	not-significant
SNAPC4	NDUFB8	ENSG00000165684	ENSG00000166136	liver carcinoma	LIHC	DLBC	11	9	NA	NA	0.999282	3.85925e-10	DLBC (n=48)	not-enough-data
SNAPC4	NDUFB8	ENSG00000165684	ENSG00000166136	liver carcinoma	LIHC	KIRC	127	115	1696	NA	0.0191555	0.594924	KIRC (n=527)	not-enough-data
SNAPC4	NDUFB8	ENSG00000165684	ENSG00000166136	liver carcinoma	LIHC	ESCA	44	29	1361	694	0.210954	1.68844	ESCA (n=162)	not-significant
SNAPC4	NDUFB8	ENSG00000165684	ENSG00000166136	liver carcinoma	LIHC	SARC	56	55	1536	NA	0.0759588	0.57852	SARC (n=263)	not-enough-data
SNAPC4	NDUFB8	ENSG00000165684	ENSG00000166136	liver carcinoma	LIHC	SKCM	107	97	1917	1691	0.517548	1.142	SKCM (n=471)	not-significant
SNAPC4	NDUFB8	ENSG00000165684	ENSG00000166136	liver carcinoma	LIHC	ACC	20	16	2405	1613	0.223414	1.97797	ACC (n=79)	not-significant
SNAPC4	NDUFB8	ENSG00000165684	ENSG00000166136	liver carcinoma	LIHC	BRCA	283	195	3945	3926	0.60027	0.876036	BRCA (n=1084)	not-significant
SNAPC4	NDUFB8	ENSG00000165684	ENSG00000166136	liver carcinoma	LIHC	OV	74	85	1516	1442	0.649282	0.908738	OV (n=369)	not-significant
SNAPC4	NDUFB8	ENSG00000165684	ENSG00000166136	liver carcinoma	LIHC	LGG	116	115	1547	2875	0.00830335	0.479202	LGG (n=525)	better-prognosis
SNAPC4	NDUFB8	ENSG00000165684	ENSG00000166136	liver carcinoma	LIHC	PAAD	44	33	634	2036	0.145263	0.599691	PAAD (n=178)	not-significant
SNAPC4	NDUFB8	ENSG00000165684	ENSG00000166136	liver carcinoma	LIHC	BLCA	92	90	904	1804	0.345259	0.803305	BLCA (n=405)	not-significant
SNAPC4	NDUFB8	ENSG00000165684	ENSG00000166136	liver carcinoma	LIHC	AML	45	15	973	243	0.0362651	2.48377	AML (n=151)	poor-prognosis
SNAPC4	NDUFB8	ENSG00000165684	ENSG00000166136	liver carcinoma	LIHC	THCA	149	74	NA	NA	0.660276	1.63543	THCA (n=509)	not-enough-data
SNAPC4	NDUFB8	ENSG00000165684	ENSG00000166136	liver carcinoma	LIHC	STAD	81	86	832	794	0.651386	1.11827	STAD (n=373)	not-significant
SNAPC4	NDUFB8	ENSG00000165684	ENSG00000166136	liver carcinoma	LIHC	COAD	97	103	NA	2532	0.438705	1.24545	COAD (n=443)	not-enough-data
SNAPC4	NDUFB8	ENSG00000165684	ENSG00000166136	liver carcinoma	LIHC	CESC	72	65	3046	NA	0.974637	1.01122	CESC (n=306)	not-enough-data
SNAPC4	NDUFB8	ENSG00000165684	ENSG00000166136	liver carcinoma	LIHC	READ	36	33	NA	1566	0.129332	3.05777	READ (n=166)	not-enough-data
SNAPC4	NDUFB8	ENSG00000165684	ENSG00000166136	liver carcinoma	LIHC	PRAD	134	93	NA	3502	0.99095	0.992412	PRAD (n=494)	not-enough-data
SNAPC4	NDUFB8	ENSG00000165684	ENSG00000166136	liver carcinoma	LIHC	PCPG	46	35	3563	NA	0.789069	0.803536	PCPG (n=183)	not-enough-data
SNAPC4	NDUFB8	ENSG00000165684	ENSG00000166136	liver carcinoma	LIHC	KICH	14	12	NA	NA	0.896637	0.83205	KICH (n=65)	not-enough-data
SNAPC4	NDUFB8	ENSG00000165684	ENSG00000166136	liver carcinoma	LIHC	SOLID	2499	1915	1799	4068	0.305452	0.93114	SOLID (n=9991)	not-significant
SNAPC4	NDUFB8	ENSG00000165684	ENSG00000166136	liver carcinoma	LIHC	UCS	16	10	667	771	0.41617	0.640233	UCS (n=56)	not-significant
SNAPC4	NDUFB8	ENSG00000165684	ENSG00000166136	liver carcinoma	LIHC	LIHC	104	67	1386	2131	0.0995803	0.663602	LIHC (n=373)	not-significant
SNAPC4	NDUFB8	ENSG00000165684	ENSG00000166136	liver carcinoma	LIHC	TGCT	33	34	NA	6972	0.999337	1.55891e-09	TGCT (n=139)	not-enough-data
SNAPC4	NDUFB8	ENSG00000165684	ENSG00000166136	liver carcinoma	LIHC	LUAD	113	109	1454	1653	0.743674	1.079	LUAD (n=503)	not-significant
SNAPC4	NDUFB8	ENSG00000165684	ENSG00000166136	liver carcinoma	LIHC	HNSC	126	99	1748	1591	0.100201	1.42738	HNSC (n=501)	not-significant
SNAPC4	NDUFB8	ENSG00000165684	ENSG00000166136	liver carcinoma	LIHC	GBM	26	41	442	432	0.727681	1.10402	GBM (n=166)	not-significant
SNAPC4	NDUFB8	ENSG00000165684	ENSG00000166136	liver carcinoma	LIHC	MESO	21	19	459	591	0.806263	0.916455	MESO (n=86)	not-significant
SNAPC4	NDUFB8	ENSG00000165684	ENSG00000166136	liver carcinoma	LIHC	CHOL	8	7	924	1402	0.79897	0.822038	CHOL (n=36)	not-enough-data
SNAPC4	NDUFB8	ENSG00000165684	ENSG00000166136	liver carcinoma	LIHC	UCEC	146	93	3349	NA	0.0822626	0.583848	UCEC (n=540)	not-enough-data
SNAPC4	NDUFB8	ENSG00000165684	ENSG00000166136	liver carcinoma	LIHC	UVM	21	12	NA	808	0.998547	1.90751e+09	UVM (n=80)	not-enough-data
SNAPC4	NDUFB8	ENSG00000165684	ENSG00000166136	liver carcinoma	LIHC	LEUKEMIAS	49	26	973	6425	0.00114822	4.01174	LEUKEMIAS (n=199)	poor-prognosis
SNAPC4	NDUFS7	ENSG00000165684	ENSG00000115286	liver carcinoma	LIHC	UVM	20	13	1377	1396	0.936062	1.05193	UVM (n=80)	not-significant
SNAPC4	NDUFS7	ENSG00000165684	ENSG00000115286	liver carcinoma	LIHC	MESO	20	15	448	469	0.652652	0.847295	MESO (n=86)	not-significant
SNAPC4	NDUFS7	ENSG00000165684	ENSG00000115286	liver carcinoma	LIHC	AML	48	11	335	243	0.31682	1.56783	AML (n=151)	not-significant
SNAPC4	NDUFS7	ENSG00000165684	ENSG00000115286	liver carcinoma	LIHC	PRAD	147	77	NA	NA	0.534564	2.00606	PRAD (n=494)	not-enough-data
SNAPC4	NDUFS7	ENSG00000165684	ENSG00000115286	liver carcinoma	LIHC	UCS	13	9	911	771	0.743106	1.25173	UCS (n=56)	not-enough-data
SNAPC4	NDUFS7	ENSG00000165684	ENSG00000115286	liver carcinoma	LIHC	THYM	31	18	NA	3488	0.578528	1.90916	THYM (n=119)	not-enough-data
SNAPC4	NDUFS7	ENSG00000165684	ENSG00000115286	liver carcinoma	LIHC	PCPG	50	35	NA	NA	0.31665	2.99918	PCPG (n=183)	not-enough-data
SNAPC4	NDUFS7	ENSG00000165684	ENSG00000115286	liver carcinoma	LIHC	KIRP	62	64	NA	NA	0.0405189	0.312576	KIRP (n=289)	not-enough-data
SNAPC4	NDUFS7	ENSG00000165684	ENSG00000115286	liver carcinoma	LIHC	UCEC	156	73	3349	NA	0.103488	0.603598	UCEC (n=540)	not-enough-data
SNAPC4	NDUFS7	ENSG00000165684	ENSG00000115286	liver carcinoma	LIHC	GBM	48	27	382	454	0.207517	0.709847	GBM (n=166)	not-significant
SNAPC4	NDUFS7	ENSG00000165684	ENSG00000115286	liver carcinoma	LIHC	LUSC	144	80	1423	1874	0.872111	1.03775	LUSC (n=501)	not-significant
SNAPC4	NDUFS7	ENSG00000165684	ENSG00000115286	liver carcinoma	LIHC	SOLID	2705	1559	2224	2941	0.00353396	0.799666	SOLID (n=9991)	better-prognosis
SNAPC4	NDUFS7	ENSG00000165684	ENSG00000115286	liver carcinoma	LIHC	STAD	99	75	NA	881	0.274544	1.33986	STAD (n=373)	not-enough-data
SNAPC4	NDUFS7	ENSG00000165684	ENSG00000115286	liver carcinoma	LIHC	TGCT	35	34	NA	6972	0.999063	1.56999e-09	TGCT (n=139)	not-enough-data
SNAPC4	NDUFS7	ENSG00000165684	ENSG00000115286	liver carcinoma	LIHC	LEUKEMIAS	49	24	792	6425	0.00935247	2.87887	LEUKEMIAS (n=199)	poor-prognosis
SNAPC4	NDUFS7	ENSG00000165684	ENSG00000115286	liver carcinoma	LIHC	PAAD	52	21	607	2182	0.1491	0.578499	PAAD (n=178)	not-significant
SNAPC4	NDUFS7	ENSG00000165684	ENSG00000115286	liver carcinoma	LIHC	LIHC	102	64	848	1622	0.468305	0.835744	LIHC (n=373)	not-significant
SNAPC4	NDUFS7	ENSG00000165684	ENSG00000115286	liver carcinoma	LIHC	THCA	135	83	NA	NA	0.940207	1.05638	THCA (n=509)	not-enough-data
SNAPC4	NDUFS7	ENSG00000165684	ENSG00000115286	liver carcinoma	LIHC	ACC	19	15	1105	1613	0.325102	0.625792	ACC (n=79)	not-significant
SNAPC4	NDUFS7	ENSG00000165684	ENSG00000115286	liver carcinoma	LIHC	DLBC	11	10	NA	NA	0.999403	5.57559e-10	DLBC (n=48)	not-enough-data
SNAPC4	NDUFS7	ENSG00000165684	ENSG00000115286	liver carcinoma	LIHC	SARC	66	47	1722	1845	0.869343	1.04984	SARC (n=263)	not-significant
SNAPC4	NDUFS7	ENSG00000165684	ENSG00000115286	liver carcinoma	LIHC	HNSC	133	84	1090	1748	0.122256	0.716313	HNSC (n=501)	not-significant
SNAPC4	NDUFS7	ENSG00000165684	ENSG00000115286	liver carcinoma	LIHC	BLCA	114	72	1036	1804	0.046948	0.623992	BLCA (n=405)	better-prognosis
SNAPC4	NDUFS7	ENSG00000165684	ENSG00000115286	liver carcinoma	LIHC	CESC	83	50	1692	4086	0.0709894	0.5067	CESC (n=306)	not-significant
SNAPC4	NDUFS7	ENSG00000165684	ENSG00000115286	liver carcinoma	LIHC	OV	82	89	1369	1324	0.501264	1.14253	OV (n=369)	not-significant
SNAPC4	NDUFS7	ENSG00000165684	ENSG00000115286	liver carcinoma	LIHC	SKCM	139	68	2073	1766	0.392341	1.19684	SKCM (n=471)	not-significant
SNAPC4	NDUFS7	ENSG00000165684	ENSG00000115286	liver carcinoma	LIHC	KICH	17	10	NA	NA	0.970105	1.04459	KICH (n=65)	not-enough-data
SNAPC4	NDUFS7	ENSG00000165684	ENSG00000115286	liver carcinoma	LIHC	COAD	118	82	NA	2475	0.413934	1.27142	COAD (n=443)	not-enough-data
SNAPC4	NDUFS7	ENSG00000165684	ENSG00000115286	liver carcinoma	LIHC	KIRC	129	98	1986	NA	0.173337	0.72767	KIRC (n=527)	not-enough-data
SNAPC4	NDUFS7	ENSG00000165684	ENSG00000115286	liver carcinoma	LIHC	LGG	151	81	1547	2379	0.0205315	0.545989	LGG (n=525)	better-prognosis
SNAPC4	NDUFS7	ENSG00000165684	ENSG00000115286	liver carcinoma	LIHC	CHOL	9	5	328	1220	0.122696	0.278273	CHOL (n=36)	not-enough-data
SNAPC4	NDUFS7	ENSG00000165684	ENSG00000115286	liver carcinoma	LIHC	BRCA	328	160	6593	4456	0.0691478	1.65845	BRCA (n=1084)	not-significant
SNAPC4	NDUFS7	ENSG00000165684	ENSG00000115286	liver carcinoma	LIHC	ESCA	45	33	1405	855	0.349386	0.696605	ESCA (n=162)	not-significant
SNAPC4	NDUFS7	ENSG00000165684	ENSG00000115286	liver carcinoma	LIHC	LUAD	125	97	1454	1790	0.38993	0.819943	LUAD (n=503)	not-significant
SNAPC4	NDUFS7	ENSG00000165684	ENSG00000115286	liver carcinoma	LIHC	READ	45	25	NA	NA	0.946274	0.946031	READ (n=166)	not-enough-data
SNAPC4	SSBP1	ENSG00000165684	ENSG00000106028	liver carcinoma	LIHC	GBM	35	33	485	419	0.121253	1.5314	GBM (n=166)	not-significant
SNAPC4	SSBP1	ENSG00000165684	ENSG00000106028	liver carcinoma	LIHC	LGG	124	110	2379	1578	0.0487832	1.72124	LGG (n=525)	poor-prognosis
SNAPC4	SSBP1	ENSG00000165684	ENSG00000106028	liver carcinoma	LIHC	CESC	69	68	2094	2888	0.947784	1.02368	CESC (n=306)	not-significant
SNAPC4	SSBP1	ENSG00000165684	ENSG00000106028	liver carcinoma	LIHC	PCPG	44	38	NA	NA	0.159328	0.20688	PCPG (n=183)	not-enough-data
SNAPC4	SSBP1	ENSG00000165684	ENSG00000106028	liver carcinoma	LIHC	BLCA	92	85	1423	949	0.549931	1.14863	BLCA (n=405)	not-significant
SNAPC4	SSBP1	ENSG00000165684	ENSG00000106028	liver carcinoma	LIHC	STAD	86	74	794	832	0.766377	1.0783	STAD (n=373)	not-significant
SNAPC4	SSBP1	ENSG00000165684	ENSG00000106028	liver carcinoma	LIHC	THYM	33	17	NA	NA	0.999424	7.92504e+07	THYM (n=119)	not-enough-data
SNAPC4	SSBP1	ENSG00000165684	ENSG00000106028	liver carcinoma	LIHC	AML	33	33	304	214	0.882883	0.952623	AML (n=151)	not-significant
SNAPC4	SSBP1	ENSG00000165684	ENSG00000106028	liver carcinoma	LIHC	KIRP	75	45	NA	NA	0.18422	2.15579	KIRP (n=289)	not-enough-data
SNAPC4	SSBP1	ENSG00000165684	ENSG00000106028	liver carcinoma	LIHC	TGCT	38	22	NA	6972	0.999621	9.46949e+08	TGCT (n=139)	not-enough-data
SNAPC4	SSBP1	ENSG00000165684	ENSG00000106028	liver carcinoma	LIHC	CHOL	8	8	1220	782	0.516869	1.52433	CHOL (n=36)	not-enough-data
SNAPC4	SSBP1	ENSG00000165684	ENSG00000106028	liver carcinoma	LIHC	UVM	20	16	NA	730	0.0153181	12.5521	UVM (n=80)	not-enough-data
SNAPC4	SSBP1	ENSG00000165684	ENSG00000106028	liver carcinoma	LIHC	KIRC	101	127	1714	2764	0.319565	0.80198	KIRC (n=527)	not-significant
SNAPC4	SSBP1	ENSG00000165684	ENSG00000106028	liver carcinoma	LIHC	SARC	64	50	1235	2448	0.227847	0.704633	SARC (n=263)	not-significant
SNAPC4	SSBP1	ENSG00000165684	ENSG00000106028	liver carcinoma	LIHC	THCA	134	86	NA	NA	0.813405	1.22705	THCA (n=509)	not-enough-data
SNAPC4	SSBP1	ENSG00000165684	ENSG00000106028	liver carcinoma	LIHC	UCS	13	14	2680	667	0.0259001	3.55529	UCS (n=56)	poor-prognosis
SNAPC4	SSBP1	ENSG00000165684	ENSG00000106028	liver carcinoma	LIHC	LUSC	111	105	1640	1933	0.660905	0.90574	LUSC (n=501)	not-significant
SNAPC4	SSBP1	ENSG00000165684	ENSG00000106028	liver carcinoma	LIHC	BRCA	239	251	4267	7455	0.669041	0.897484	BRCA (n=1084)	not-significant
SNAPC4	SSBP1	ENSG00000165684	ENSG00000106028	liver carcinoma	LIHC	ACC	22	10	2105	NA	0.810942	1.14121	ACC (n=79)	not-enough-data
SNAPC4	SSBP1	ENSG00000165684	ENSG00000106028	liver carcinoma	LIHC	READ	35	44	NA	1741	0.684815	1.3015	READ (n=166)	not-enough-data
SNAPC4	SSBP1	ENSG00000165684	ENSG00000106028	liver carcinoma	LIHC	ESCA	42	25	1458	1405	0.947611	0.967798	ESCA (n=162)	not-significant
SNAPC4	SSBP1	ENSG00000165684	ENSG00000106028	liver carcinoma	LIHC	LEUKEMIAS	43	46	366	6425	0.0916604	2.06157	LEUKEMIAS (n=199)	not-significant
SNAPC4	SSBP1	ENSG00000165684	ENSG00000106028	liver carcinoma	LIHC	HNSC	128	91	2083	1466	0.118492	1.3935	HNSC (n=501)	not-significant
SNAPC4	SSBP1	ENSG00000165684	ENSG00000106028	liver carcinoma	LIHC	MESO	21	14	646	456	0.134547	1.76349	MESO (n=86)	not-significant
SNAPC4	SSBP1	ENSG00000165684	ENSG00000106028	liver carcinoma	LIHC	OV	75	82	1088	1516	0.016612	0.603985	OV (n=369)	better-prognosis
SNAPC4	SSBP1	ENSG00000165684	ENSG00000106028	liver carcinoma	LIHC	SOLID	2426	1999	2835	2749	0.00892673	1.18752	SOLID (n=9991)	poor-prognosis
SNAPC4	SSBP1	ENSG00000165684	ENSG00000106028	liver carcinoma	LIHC	COAD	85	122	2003	2821	0.830365	0.942986	COAD (n=443)	not-significant
SNAPC4	SSBP1	ENSG00000165684	ENSG00000106028	liver carcinoma	LIHC	SKCM	109	97	2005	2402	0.791773	1.05553	SKCM (n=471)	not-significant
SNAPC4	SSBP1	ENSG00000165684	ENSG00000106028	liver carcinoma	LIHC	PAAD	38	39	2036	511	0.0531987	2.01888	PAAD (n=178)	not-significant
SNAPC4	SSBP1	ENSG00000165684	ENSG00000106028	liver carcinoma	LIHC	UCEC	129	112	NA	NA	0.580805	1.19747	UCEC (n=540)	not-enough-data
SNAPC4	SSBP1	ENSG00000165684	ENSG00000106028	liver carcinoma	LIHC	KICH	14	13	NA	NA	0.195697	4.25205	KICH (n=65)	not-enough-data
SNAPC4	SSBP1	ENSG00000165684	ENSG00000106028	liver carcinoma	LIHC	PRAD	106	116	3502	NA	0.881305	0.884976	PRAD (n=494)	not-enough-data
SNAPC4	SSBP1	ENSG00000165684	ENSG00000106028	liver carcinoma	LIHC	LUAD	118	113	1653	1265	0.00528693	1.97418	LUAD (n=503)	poor-prognosis
SNAPC4	SSBP1	ENSG00000165684	ENSG00000106028	liver carcinoma	LIHC	DLBC	15	9	6425	NA	0.999605	2.69256e-10	DLBC (n=48)	not-enough-data
SNAPC4	SSBP1	ENSG00000165684	ENSG00000106028	liver carcinoma	LIHC	LIHC	95	70	2456	899	0.00058696	2.79023	LIHC (n=373)	poor-prognosis
SNAPC4	TRMT10C	ENSG00000165684	ENSG00000174173	liver carcinoma	LIHC	BLCA	97	90	859	974	0.643074	0.902477	BLCA (n=405)	not-significant
SNAPC4	TRMT10C	ENSG00000165684	ENSG00000174173	liver carcinoma	LIHC	DLBC	14	7	6425	NA	0.664897	0.541947	DLBC (n=48)	not-enough-data
SNAPC4	TRMT10C	ENSG00000165684	ENSG00000174173	liver carcinoma	LIHC	TGCT	36	23	NA	NA	0.999375	4.05064e+08	TGCT (n=139)	not-enough-data
SNAPC4	TRMT10C	ENSG00000165684	ENSG00000174173	liver carcinoma	LIHC	KICH	13	15	NA	NA	0.535502	2.13838	KICH (n=65)	not-enough-data
SNAPC4	TRMT10C	ENSG00000165684	ENSG00000174173	liver carcinoma	LIHC	THYM	23	22	NA	NA	0.975517	0.957427	THYM (n=119)	not-enough-data
SNAPC4	TRMT10C	ENSG00000165684	ENSG00000174173	liver carcinoma	LIHC	UVM	15	21	1396	1269	0.129088	2.59745	UVM (n=80)	not-significant
SNAPC4	TRMT10C	ENSG00000165684	ENSG00000174173	liver carcinoma	LIHC	LGG	127	109	2835	2379	0.425659	0.809079	LGG (n=525)	not-significant
SNAPC4	TRMT10C	ENSG00000165684	ENSG00000174173	liver carcinoma	LIHC	KIRC	110	131	2190	NA	0.00561117	0.522105	KIRC (n=527)	not-enough-data
SNAPC4	TRMT10C	ENSG00000165684	ENSG00000174173	liver carcinoma	LIHC	GBM	36	36	329	448	0.514109	0.841289	GBM (n=166)	not-significant
SNAPC4	TRMT10C	ENSG00000165684	ENSG00000174173	liver carcinoma	LIHC	UCS	12	16	810	714	0.99218	1.005	UCS (n=56)	not-significant
SNAPC4	TRMT10C	ENSG00000165684	ENSG00000174173	liver carcinoma	LIHC	LUSC	109	109	1984	1933	0.496863	1.16964	LUSC (n=501)	not-significant
SNAPC4	TRMT10C	ENSG00000165684	ENSG00000174173	liver carcinoma	LIHC	LIHC	90	84	2486	1397	0.0402943	1.68038	LIHC (n=373)	poor-prognosis
SNAPC4	TRMT10C	ENSG00000165684	ENSG00000174173	liver carcinoma	LIHC	LUAD	114	111	1622	1454	0.972385	0.992037	LUAD (n=503)	not-significant
SNAPC4	TRMT10C	ENSG00000165684	ENSG00000174173	liver carcinoma	LIHC	STAD	99	65	881	1686	0.550091	0.856049	STAD (n=373)	not-significant
SNAPC4	TRMT10C	ENSG00000165684	ENSG00000174173	liver carcinoma	LIHC	KIRP	68	60	NA	NA	0.26113	1.66584	KIRP (n=289)	not-enough-data
SNAPC4	TRMT10C	ENSG00000165684	ENSG00000174173	liver carcinoma	LIHC	SOLID	2345	2000	3587	2469	0.583075	1.03986	SOLID (n=9991)	not-significant
SNAPC4	TRMT10C	ENSG00000165684	ENSG00000174173	liver carcinoma	LIHC	OV	87	69	1354	1341	0.294854	0.804122	OV (n=369)	not-significant
SNAPC4	TRMT10C	ENSG00000165684	ENSG00000174173	liver carcinoma	LIHC	PCPG	35	42	NA	3563	0.362884	0.349669	PCPG (n=183)	not-enough-data
SNAPC4	TRMT10C	ENSG00000165684	ENSG00000174173	liver carcinoma	LIHC	ESCA	43	31	763	1361	0.354606	0.70687	ESCA (n=162)	not-significant
SNAPC4	TRMT10C	ENSG00000165684	ENSG00000174173	liver carcinoma	LIHC	AML	27	35	577	304	0.423479	1.31344	AML (n=151)	not-significant
SNAPC4	TRMT10C	ENSG00000165684	ENSG00000174173	liver carcinoma	LIHC	UCEC	112	121	NA	NA	0.206035	1.59282	UCEC (n=540)	not-enough-data
SNAPC4	TRMT10C	ENSG00000165684	ENSG00000174173	liver carcinoma	LIHC	HNSC	130	91	2120	1430	0.251072	1.27913	HNSC (n=501)	not-significant
SNAPC4	TRMT10C	ENSG00000165684	ENSG00000174173	liver carcinoma	LIHC	SARC	63	51	1825	1262	0.870676	0.954548	SARC (n=263)	not-significant
SNAPC4	TRMT10C	ENSG00000165684	ENSG00000174173	liver carcinoma	LIHC	READ	32	40	1566	NA	0.0660111	0.218019	READ (n=166)	not-enough-data
SNAPC4	TRMT10C	ENSG00000165684	ENSG00000174173	liver carcinoma	LIHC	ACC	20	13	1355	1613	0.587898	0.767682	ACC (n=79)	not-significant
SNAPC4	TRMT10C	ENSG00000165684	ENSG00000174173	liver carcinoma	LIHC	BRCA	225	260	4456	3926	0.789793	1.06696	BRCA (n=1084)	not-significant
SNAPC4	TRMT10C	ENSG00000165684	ENSG00000174173	liver carcinoma	LIHC	PRAD	100	115	NA	3502	0.130436	3.37261	PRAD (n=494)	not-enough-data
SNAPC4	TRMT10C	ENSG00000165684	ENSG00000174173	liver carcinoma	LIHC	LEUKEMIAS	43	41	580	973	0.451046	1.28758	LEUKEMIAS (n=199)	not-significant
SNAPC4	TRMT10C	ENSG00000165684	ENSG00000174173	liver carcinoma	LIHC	CHOL	11	8	1220	924	0.885766	0.91295	CHOL (n=36)	not-enough-data
SNAPC4	TRMT10C	ENSG00000165684	ENSG00000174173	liver carcinoma	LIHC	THCA	129	94	NA	NA	0.175665	4.32122	THCA (n=509)	not-enough-data
SNAPC4	TRMT10C	ENSG00000165684	ENSG00000174173	liver carcinoma	LIHC	PAAD	28	41	NA	607	0.21382	1.5925	PAAD (n=178)	not-enough-data
SNAPC4	TRMT10C	ENSG00000165684	ENSG00000174173	liver carcinoma	LIHC	CESC	71	61	2052	3046	0.350593	0.727597	CESC (n=306)	not-significant
SNAPC4	TRMT10C	ENSG00000165684	ENSG00000174173	liver carcinoma	LIHC	SKCM	108	110	2028	1910	0.900897	0.974352	SKCM (n=471)	not-significant
SNAPC4	TRMT10C	ENSG00000165684	ENSG00000174173	liver carcinoma	LIHC	MESO	18	18	458	530	0.615608	0.834259	MESO (n=86)	not-significant
SNAPC4	TRMT10C	ENSG00000165684	ENSG00000174173	liver carcinoma	LIHC	COAD	78	107	2532	3042	0.795239	0.92544	COAD (n=443)	not-significant
SNAPC4	UQCRB	ENSG00000165684	ENSG00000156467	liver carcinoma	LIHC	CHOL	8	8	385	924	0.63752	0.741313	CHOL (n=36)	not-enough-data
SNAPC4	UQCRB	ENSG00000165684	ENSG00000156467	liver carcinoma	LIHC	ACC	14	16	1204	NA	0.479503	0.677663	ACC (n=79)	not-enough-data
SNAPC4	UQCRB	ENSG00000165684	ENSG00000156467	liver carcinoma	LIHC	PRAD	125	96	3467	NA	0.861759	0.851547	PRAD (n=494)	not-enough-data
SNAPC4	UQCRB	ENSG00000165684	ENSG00000156467	liver carcinoma	LIHC	OV	65	96	1583	1484	0.114704	1.39948	OV (n=369)	not-significant
SNAPC4	UQCRB	ENSG00000165684	ENSG00000156467	liver carcinoma	LIHC	LEUKEMIAS	34	51	306	6425	0.819264	0.912855	LEUKEMIAS (n=199)	not-significant
SNAPC4	UQCRB	ENSG00000165684	ENSG00000156467	liver carcinoma	LIHC	KICH	14	17	NA	NA	0.286084	3.4284	KICH (n=65)	not-enough-data
SNAPC4	UQCRB	ENSG00000165684	ENSG00000156467	liver carcinoma	LIHC	PCPG	40	43	NA	NA	0.998864	1.88173e-09	PCPG (n=183)	not-enough-data
SNAPC4	UQCRB	ENSG00000165684	ENSG00000156467	liver carcinoma	LIHC	LUAD	124	103	1798	1235	0.00503274	2.02335	LUAD (n=503)	poor-prognosis
SNAPC4	UQCRB	ENSG00000165684	ENSG00000156467	liver carcinoma	LIHC	SARC	56	57	1649	1627	0.386948	1.27349	SARC (n=263)	not-significant
SNAPC4	UQCRB	ENSG00000165684	ENSG00000156467	liver carcinoma	LIHC	THYM	31	19	NA	NA	0.969667	0.953679	THYM (n=119)	not-enough-data
SNAPC4	UQCRB	ENSG00000165684	ENSG00000156467	liver carcinoma	LIHC	READ	34	43	NA	NA	0.506743	0.649013	READ (n=166)	not-enough-data
SNAPC4	UQCRB	ENSG00000165684	ENSG00000156467	liver carcinoma	LIHC	STAD	66	95	874	1686	0.479143	0.835522	STAD (n=373)	not-significant
SNAPC4	UQCRB	ENSG00000165684	ENSG00000156467	liver carcinoma	LIHC	COAD	86	116	NA	2821	0.457204	1.2268	COAD (n=443)	not-enough-data
SNAPC4	UQCRB	ENSG00000165684	ENSG00000156467	liver carcinoma	LIHC	THCA	116	103	NA	NA	0.191873	0.232366	THCA (n=509)	not-enough-data
SNAPC4	UQCRB	ENSG00000165684	ENSG00000156467	liver carcinoma	LIHC	UCS	8	13	911	810	0.709158	0.77154	UCS (n=56)	not-enough-data
SNAPC4	UQCRB	ENSG00000165684	ENSG00000156467	liver carcinoma	LIHC	LGG	135	116	1262	2875	0.000181299	0.38296	LGG (n=525)	better-prognosis
SNAPC4	UQCRB	ENSG00000165684	ENSG00000156467	liver carcinoma	LIHC	LIHC	84	79	2456	1622	0.240641	1.3588	LIHC (n=373)	not-significant
SNAPC4	UQCRB	ENSG00000165684	ENSG00000156467	liver carcinoma	LIHC	SOLID	2215	2246	2009	3409	0.311641	1.06854	SOLID (n=9991)	not-significant
SNAPC4	UQCRB	ENSG00000165684	ENSG00000156467	liver carcinoma	LIHC	PAAD	39	41	634	2036	0.392828	0.749818	PAAD (n=178)	not-significant
SNAPC4	UQCRB	ENSG00000165684	ENSG00000156467	liver carcinoma	LIHC	GBM	21	46	427	432	0.51817	1.22469	GBM (n=166)	not-significant
SNAPC4	UQCRB	ENSG00000165684	ENSG00000156467	liver carcinoma	LIHC	SKCM	105	106	1992	1860	0.95429	1.01136	SKCM (n=471)	not-significant
SNAPC4	UQCRB	ENSG00000165684	ENSG00000156467	liver carcinoma	LIHC	ESCA	38	31	987	1405	0.676316	0.840036	ESCA (n=162)	not-significant
SNAPC4	UQCRB	ENSG00000165684	ENSG00000156467	liver carcinoma	LIHC	UCEC	116	128	NA	3349	0.228135	1.42366	UCEC (n=540)	not-enough-data
SNAPC4	UQCRB	ENSG00000165684	ENSG00000156467	liver carcinoma	LIHC	UVM	18	21	NA	1113	0.00512854	8.77939	UVM (n=80)	not-enough-data
SNAPC4	UQCRB	ENSG00000165684	ENSG00000156467	liver carcinoma	LIHC	AML	25	40	366	304	0.490124	1.25987	AML (n=151)	not-significant
SNAPC4	UQCRB	ENSG00000165684	ENSG00000156467	liver carcinoma	LIHC	DLBC	9	13	NA	6425	0.999421	7.94747e-10	DLBC (n=48)	not-enough-data
SNAPC4	UQCRB	ENSG00000165684	ENSG00000156467	liver carcinoma	LIHC	LUSC	126	96	1655	1344	0.717585	1.08252	LUSC (n=501)	not-significant
SNAPC4	UQCRB	ENSG00000165684	ENSG00000156467	liver carcinoma	LIHC	KIRP	58	69	NA	NA	0.419648	0.663228	KIRP (n=289)	not-enough-data
SNAPC4	UQCRB	ENSG00000165684	ENSG00000156467	liver carcinoma	LIHC	BLCA	90	90	974	2641	0.0993611	0.677543	BLCA (n=405)	not-significant
SNAPC4	UQCRB	ENSG00000165684	ENSG00000156467	liver carcinoma	LIHC	MESO	17	21	434	732	0.39161	0.735281	MESO (n=86)	not-significant
SNAPC4	UQCRB	ENSG00000165684	ENSG00000156467	liver carcinoma	LIHC	BRCA	238	257	3926	3462	0.122219	1.45662	BRCA (n=1084)	not-significant
SNAPC4	UQCRB	ENSG00000165684	ENSG00000156467	liver carcinoma	LIHC	TGCT	32	29	NA	NA	NA	NA	TGCT (n=139)	not-enough-data
SNAPC4	UQCRB	ENSG00000165684	ENSG00000156467	liver carcinoma	LIHC	CESC	66	75	NA	NA	0.742785	1.13268	CESC (n=306)	not-enough-data
SNAPC4	UQCRB	ENSG00000165684	ENSG00000156467	liver carcinoma	LIHC	HNSC	131	88	2083	1671	0.0956166	1.45185	HNSC (n=501)	not-significant
SNAPC4	UQCRB	ENSG00000165684	ENSG00000156467	liver carcinoma	LIHC	KIRC	104	130	2105	NA	0.106599	0.693622	KIRC (n=527)	not-enough-data
TEAD1	CDC42	ENSG00000187079	ENSG00000070831	liver carcinoma	LIHC	ESCA	36	31	650	764	0.520218	0.783014	ESCA (n=162)	not-significant
TEAD1	CDC42	ENSG00000187079	ENSG00000070831	liver carcinoma	LIHC	THCA	161	58	NA	NA	0.743536	0.799037	THCA (n=509)	not-enough-data
TEAD1	CDC42	ENSG00000187079	ENSG00000070831	liver carcinoma	LIHC	BRCA	307	142	3492	3669	0.629837	0.881054	BRCA (n=1084)	not-significant
TEAD1	CDC42	ENSG00000187079	ENSG00000070831	liver carcinoma	LIHC	KICH	19	5	NA	NA	0.681446	1.58594	KICH (n=65)	not-enough-data
TEAD1	CDC42	ENSG00000187079	ENSG00000070831	liver carcinoma	LIHC	PCPG	51	22	NA	NA	NA	NA	PCPG (n=183)	not-enough-data
TEAD1	CDC42	ENSG00000187079	ENSG00000070831	liver carcinoma	LIHC	LIHC	98	58	2131	1135	0.00514377	2.38645	LIHC (n=373)	poor-prognosis
TEAD1	CDC42	ENSG00000187079	ENSG00000070831	liver carcinoma	LIHC	SOLID	2650	1664	3453	2049	0.00938084	1.20421	SOLID (n=9991)	poor-prognosis
TEAD1	CDC42	ENSG00000187079	ENSG00000070831	liver carcinoma	LIHC	MESO	25	11	448	469	0.998826	0.999431	MESO (n=86)	not-significant
TEAD1	CDC42	ENSG00000187079	ENSG00000070831	liver carcinoma	LIHC	TGCT	41	21	NA	6972	0.999408	5.63009e-10	TGCT (n=139)	not-enough-data
TEAD1	CDC42	ENSG00000187079	ENSG00000070831	liver carcinoma	LIHC	SARC	64	49	NA	1649	0.000113833	5.31675	SARC (n=263)	not-enough-data
TEAD1	CDC42	ENSG00000187079	ENSG00000070831	liver carcinoma	LIHC	STAD	97	66	832	712	0.19405	1.38942	STAD (n=373)	not-significant
TEAD1	CDC42	ENSG00000187079	ENSG00000070831	liver carcinoma	LIHC	READ	43	31	1581	NA	0.517367	0.693844	READ (n=166)	not-enough-data
TEAD1	CDC42	ENSG00000187079	ENSG00000070831	liver carcinoma	LIHC	DLBC	14	12	3553	NA	0.609758	1.48177	DLBC (n=48)	not-enough-data
TEAD1	CDC42	ENSG00000187079	ENSG00000070831	liver carcinoma	LIHC	SKCM	134	61	4000	2402	0.139705	1.40946	SKCM (n=471)	not-significant
TEAD1	CDC42	ENSG00000187079	ENSG00000070831	liver carcinoma	LIHC	UVM	20	12	NA	1269	0.115785	5.3176	UVM (n=80)	not-enough-data
TEAD1	CDC42	ENSG00000187079	ENSG00000070831	liver carcinoma	LIHC	COAD	114	82	1849	2047	0.296657	0.731283	COAD (n=443)	not-significant
TEAD1	CDC42	ENSG00000187079	ENSG00000070831	liver carcinoma	LIHC	CESC	80	52	NA	2520	0.567074	1.23414	CESC (n=306)	not-enough-data
TEAD1	CDC42	ENSG00000187079	ENSG00000070831	liver carcinoma	LIHC	AML	39	26	854	306	0.0328198	1.99392	AML (n=151)	poor-prognosis
TEAD1	CDC42	ENSG00000187079	ENSG00000070831	liver carcinoma	LIHC	LGG	140	83	4412	1762	0.000162444	3.5083	LGG (n=525)	poor-prognosis
TEAD1	CDC42	ENSG00000187079	ENSG00000070831	liver carcinoma	LIHC	BLCA	108	65	1008	739	0.942419	1.01697	BLCA (n=405)	not-significant
TEAD1	CDC42	ENSG00000187079	ENSG00000070831	liver carcinoma	LIHC	KIRC	161	51	2256	NA	0.106443	0.626851	KIRC (n=527)	not-enough-data
TEAD1	CDC42	ENSG00000187079	ENSG00000070831	liver carcinoma	LIHC	GBM	36	35	460	419	0.241087	1.41109	GBM (n=166)	not-significant
TEAD1	CDC42	ENSG00000187079	ENSG00000070831	liver carcinoma	LIHC	CHOL	11	6	741	NA	0.835328	0.850387	CHOL (n=36)	not-enough-data
TEAD1	CDC42	ENSG00000187079	ENSG00000070831	liver carcinoma	LIHC	LUSC	120	87	1912	1426	0.447447	1.18634	LUSC (n=501)	not-significant
TEAD1	CDC42	ENSG00000187079	ENSG00000070831	liver carcinoma	LIHC	THYM	38	18	NA	NA	0.935607	0.905639	THYM (n=119)	not-enough-data
TEAD1	CDC42	ENSG00000187079	ENSG00000070831	liver carcinoma	LIHC	LUAD	129	87	1622	1421	0.809724	1.05934	LUAD (n=503)	not-significant
TEAD1	CDC42	ENSG00000187079	ENSG00000070831	liver carcinoma	LIHC	UCEC	152	99	NA	3365	0.377405	1.3443	UCEC (n=540)	not-enough-data
TEAD1	CDC42	ENSG00000187079	ENSG00000070831	liver carcinoma	LIHC	ACC	18	16	NA	1355	0.998816	2.84671e+09	ACC (n=79)	not-enough-data
TEAD1	CDC42	ENSG00000187079	ENSG00000070831	liver carcinoma	LIHC	LEUKEMIAS	58	27	915	518	0.0733488	1.74205	LEUKEMIAS (n=199)	not-significant
TEAD1	CDC42	ENSG00000187079	ENSG00000070831	liver carcinoma	LIHC	PAAD	52	20	607	518	0.26564	1.52624	PAAD (n=178)	not-significant
TEAD1	CDC42	ENSG00000187079	ENSG00000070831	liver carcinoma	LIHC	KIRP	88	41	2624	NA	0.155822	0.529943	KIRP (n=289)	not-enough-data
TEAD1	CDC42	ENSG00000187079	ENSG00000070831	liver carcinoma	LIHC	PRAD	138	60	NA	NA	0.746355	0.672549	PRAD (n=494)	not-enough-data
TEAD1	CDC42	ENSG00000187079	ENSG00000070831	liver carcinoma	LIHC	HNSC	143	64	2120	1202	0.453395	1.17835	HNSC (n=501)	not-significant
TEAD1	CDC42	ENSG00000187079	ENSG00000070831	liver carcinoma	LIHC	UCS	15	9	911	838	0.833714	0.896643	UCS (n=56)	not-enough-data
TEAD1	CDC42	ENSG00000187079	ENSG00000070831	liver carcinoma	LIHC	OV	93	68	1662	1229	0.250811	1.25592	OV (n=369)	not-significant
TEAD1	FERMT2	ENSG00000187079	ENSG00000073712	liver carcinoma	LIHC	LEUKEMIAS	30	48	518	822	0.167952	0.619978	LEUKEMIAS (n=199)	not-significant
TEAD1	FERMT2	ENSG00000187079	ENSG00000073712	liver carcinoma	LIHC	READ	52	23	NA	NA	0.99808	3.31063e+08	READ (n=166)	not-enough-data
TEAD1	FERMT2	ENSG00000187079	ENSG00000073712	liver carcinoma	LIHC	SKCM	148	58	2073	2711	0.884819	0.969487	SKCM (n=471)	not-significant
TEAD1	FERMT2	ENSG00000187079	ENSG00000073712	liver carcinoma	LIHC	PCPG	54	23	NA	NA	0.999026	3.12593e+08	PCPG (n=183)	not-enough-data
TEAD1	FERMT2	ENSG00000187079	ENSG00000073712	liver carcinoma	LIHC	SOLID	3047	1205	2170	2763	0.155224	1.11826	SOLID (n=9991)	not-significant
TEAD1	FERMT2	ENSG00000187079	ENSG00000073712	liver carcinoma	LIHC	PAAD	56	17	394	598	0.130801	0.586673	PAAD (n=178)	not-significant
TEAD1	FERMT2	ENSG00000187079	ENSG00000073712	liver carcinoma	LIHC	KICH	19	7	NA	NA	0.950364	1.07978	KICH (n=65)	not-enough-data
TEAD1	FERMT2	ENSG00000187079	ENSG00000073712	liver carcinoma	LIHC	MESO	27	10	457	410	0.739877	1.14012	MESO (n=86)	not-significant
TEAD1	FERMT2	ENSG00000187079	ENSG00000073712	liver carcinoma	LIHC	BRCA	343	106	3926	3669	0.632448	0.868009	BRCA (n=1084)	not-significant
TEAD1	FERMT2	ENSG00000187079	ENSG00000073712	liver carcinoma	LIHC	DLBC	13	8	3553	NA	0.754471	0.770494	DLBC (n=48)	not-enough-data
TEAD1	FERMT2	ENSG00000187079	ENSG00000073712	liver carcinoma	LIHC	OV	106	55	1448	1319	0.424108	1.18827	OV (n=369)	not-significant
TEAD1	FERMT2	ENSG00000187079	ENSG00000073712	liver carcinoma	LIHC	PRAD	159	50	NA	NA	0.281881	0.217124	PRAD (n=494)	not-enough-data
TEAD1	FERMT2	ENSG00000187079	ENSG00000073712	liver carcinoma	LIHC	HNSC	138	73	1641	1459	0.775318	1.0606	HNSC (n=501)	not-significant
TEAD1	FERMT2	ENSG00000187079	ENSG00000073712	liver carcinoma	LIHC	AML	40	29	731	671	0.439609	0.778792	AML (n=151)	not-significant
TEAD1	FERMT2	ENSG00000187079	ENSG00000073712	liver carcinoma	LIHC	BLCA	119	60	1718	823	0.188246	1.38579	BLCA (n=405)	not-significant
TEAD1	FERMT2	ENSG00000187079	ENSG00000073712	liver carcinoma	LIHC	CHOL	12	5	NA	NA	0.523223	2.11154	CHOL (n=36)	not-enough-data
TEAD1	FERMT2	ENSG00000187079	ENSG00000073712	liver carcinoma	LIHC	THYM	38	15	3488	NA	0.264137	0.399295	THYM (n=119)	not-enough-data
TEAD1	FERMT2	ENSG00000187079	ENSG00000073712	liver carcinoma	LIHC	KIRC	166	57	NA	NA	0.17975	0.690047	KIRC (n=527)	not-enough-data
TEAD1	FERMT2	ENSG00000187079	ENSG00000073712	liver carcinoma	LIHC	TGCT	38	21	NA	NA	0.999157	3.506e+08	TGCT (n=139)	not-enough-data
TEAD1	FERMT2	ENSG00000187079	ENSG00000073712	liver carcinoma	LIHC	CESC	90	39	2094	3097	0.794644	1.10265	CESC (n=306)	not-significant
TEAD1	FERMT2	ENSG00000187079	ENSG00000073712	liver carcinoma	LIHC	UVM	23	14	1396	1314	0.39087	1.97679	UVM (n=80)	not-significant
TEAD1	FERMT2	ENSG00000187079	ENSG00000073712	liver carcinoma	LIHC	LGG	156	65	3571	2286	0.226857	1.42739	LGG (n=525)	not-significant
TEAD1	FERMT2	ENSG00000187079	ENSG00000073712	liver carcinoma	LIHC	STAD	121	35	NA	801	0.190573	1.546	STAD (n=373)	not-enough-data
TEAD1	FERMT2	ENSG00000187079	ENSG00000073712	liver carcinoma	LIHC	ACC	19	15	NA	1613	0.0104949	8.07814	ACC (n=79)	not-enough-data
TEAD1	FERMT2	ENSG00000187079	ENSG00000073712	liver carcinoma	LIHC	UCS	14	8	1591	838	0.888079	1.08661	UCS (n=56)	not-enough-data
TEAD1	FERMT2	ENSG00000187079	ENSG00000073712	liver carcinoma	LIHC	COAD	140	62	2475	1910	0.332517	1.36977	COAD (n=443)	not-significant
TEAD1	FERMT2	ENSG00000187079	ENSG00000073712	liver carcinoma	LIHC	ESCA	50	16	526.5	960	0.312252	0.647306	ESCA (n=162)	not-significant
TEAD1	FERMT2	ENSG00000187079	ENSG00000073712	liver carcinoma	LIHC	LIHC	107	51	2542	2456	0.141337	1.65017	LIHC (n=373)	not-significant
TEAD1	FERMT2	ENSG00000187079	ENSG00000073712	liver carcinoma	LIHC	LUSC	142	78	1640	1097	0.461897	1.17411	LUSC (n=501)	not-significant
TEAD1	FERMT2	ENSG00000187079	ENSG00000073712	liver carcinoma	LIHC	KIRP	90	34	NA	NA	0.38493	1.63877	KIRP (n=289)	not-enough-data
TEAD1	FERMT2	ENSG00000187079	ENSG00000073712	liver carcinoma	LIHC	THCA	156	58	NA	NA	0.998782	2.99864e+08	THCA (n=509)	not-enough-data
TEAD1	FERMT2	ENSG00000187079	ENSG00000073712	liver carcinoma	LIHC	SARC	81	27	1366	2448	0.0886432	0.562562	SARC (n=263)	not-significant
TEAD1	FERMT2	ENSG00000187079	ENSG00000073712	liver carcinoma	LIHC	UCEC	151	84	NA	3112	0.0647023	1.97826	UCEC (n=540)	not-enough-data
TEAD1	FERMT2	ENSG00000187079	ENSG00000073712	liver carcinoma	LIHC	GBM	48	26	455	382	0.496752	0.829604	GBM (n=166)	not-significant
TEAD1	FERMT2	ENSG00000187079	ENSG00000073712	liver carcinoma	LIHC	LUAD	143	67	1622	1171	0.191727	1.38773	LUAD (n=503)	not-significant
TEAD1	TEAD1	NA	NA	liver carcinoma	LIHC	NA	NA	NA	NA	NA	NA	NA	NA	NA
TEAD1	TIPARP	ENSG00000187079	ENSG00000163659	liver carcinoma	LIHC	HNSC	134	75	2083	1090	0.283099	1.26326	HNSC (n=501)	not-significant
TEAD1	TIPARP	ENSG00000187079	ENSG00000163659	liver carcinoma	LIHC	STAD	103	61	869	766	0.776449	1.075	STAD (n=373)	not-significant
TEAD1	TIPARP	ENSG00000187079	ENSG00000163659	liver carcinoma	LIHC	CHOL	10	7	741	701	0.971942	1.02676	CHOL (n=36)	not-enough-data
TEAD1	TIPARP	ENSG00000187079	ENSG00000163659	liver carcinoma	LIHC	COAD	115	77	1910	3042	0.223499	0.675642	COAD (n=443)	not-significant
TEAD1	TIPARP	ENSG00000187079	ENSG00000163659	liver carcinoma	LIHC	KIRP	75	46	NA	NA	0.479699	0.70185	KIRP (n=289)	not-enough-data
TEAD1	TIPARP	ENSG00000187079	ENSG00000163659	liver carcinoma	LIHC	UCS	15	7	911	838	0.805981	0.868292	UCS (n=56)	not-enough-data
TEAD1	TIPARP	ENSG00000187079	ENSG00000163659	liver carcinoma	LIHC	TGCT	33	27	NA	NA	0.849018	0.763946	TGCT (n=139)	not-enough-data
TEAD1	TIPARP	ENSG00000187079	ENSG00000163659	liver carcinoma	LIHC	OV	89	70	1442	1380	0.790266	1.05551	OV (n=369)	not-significant
TEAD1	TIPARP	ENSG00000187079	ENSG00000163659	liver carcinoma	LIHC	MESO	24	13	385	457	0.491021	0.7833	MESO (n=86)	not-significant
TEAD1	TIPARP	ENSG00000187079	ENSG00000163659	liver carcinoma	LIHC	LUSC	131	83	1912	1006	0.348855	1.21564	LUSC (n=501)	not-significant
TEAD1	TIPARP	ENSG00000187079	ENSG00000163659	liver carcinoma	LIHC	SOLID	2848	1415	2454	2717	0.584403	0.957908	SOLID (n=9991)	not-significant
TEAD1	TIPARP	ENSG00000187079	ENSG00000163659	liver carcinoma	LIHC	THYM	33	20	2910	NA	0.985282	0.983259	THYM (n=119)	not-enough-data
TEAD1	TIPARP	ENSG00000187079	ENSG00000163659	liver carcinoma	LIHC	SARC	74	42	1991	2034	0.469994	0.804929	SARC (n=263)	not-significant
TEAD1	TIPARP	ENSG00000187079	ENSG00000163659	liver carcinoma	LIHC	BRCA	302	154	3409	3492	0.0344649	0.593676	BRCA (n=1084)	better-prognosis
TEAD1	TIPARP	ENSG00000187079	ENSG00000163659	liver carcinoma	LIHC	LIHC	105	56	NA	1852	0.0636549	1.81363	LIHC (n=373)	not-enough-data
TEAD1	TIPARP	ENSG00000187079	ENSG00000163659	liver carcinoma	LIHC	AML	38	26	671	577	0.786292	0.916651	AML (n=151)	not-significant
TEAD1	TIPARP	ENSG00000187079	ENSG00000163659	liver carcinoma	LIHC	THCA	137	83	NA	NA	0.162129	0.389996	THCA (n=509)	not-enough-data
TEAD1	TIPARP	ENSG00000187079	ENSG00000163659	liver carcinoma	LIHC	KICH	18	8	NA	NA	0.92681	1.11942	KICH (n=65)	not-enough-data
TEAD1	TIPARP	ENSG00000187079	ENSG00000163659	liver carcinoma	LIHC	LUAD	127	85	1288	1421	0.996009	0.998846	LUAD (n=503)	not-significant
TEAD1	TIPARP	ENSG00000187079	ENSG00000163659	liver carcinoma	LIHC	BLCA	107	70	712	864	0.845172	0.95816	BLCA (n=405)	not-significant
TEAD1	TIPARP	ENSG00000187079	ENSG00000163659	liver carcinoma	LIHC	SKCM	139	62	2030	3139	0.436197	0.848278	SKCM (n=471)	not-significant
TEAD1	TIPARP	ENSG00000187079	ENSG00000163659	liver carcinoma	LIHC	PAAD	47	23	627	592	0.971762	0.987778	PAAD (n=178)	not-significant
TEAD1	TIPARP	ENSG00000187079	ENSG00000163659	liver carcinoma	LIHC	UCEC	150	87	NA	3112	0.196027	1.66467	UCEC (n=540)	not-enough-data
TEAD1	TIPARP	ENSG00000187079	ENSG00000163659	liver carcinoma	LIHC	KIRC	129	87	NA	NA	0.755538	0.918279	KIRC (n=527)	not-enough-data
TEAD1	TIPARP	ENSG00000187079	ENSG00000163659	liver carcinoma	LIHC	LGG	144	89	3200	2433	0.119021	1.55245	LGG (n=525)	not-significant
TEAD1	TIPARP	ENSG00000187079	ENSG00000163659	liver carcinoma	LIHC	PRAD	149	54	NA	NA	0.99951	2.59519e+08	PRAD (n=494)	not-enough-data
TEAD1	TIPARP	ENSG00000187079	ENSG00000163659	liver carcinoma	LIHC	UVM	23	12	1396	NA	0.0527176	0.113786	UVM (n=80)	not-enough-data
TEAD1	TIPARP	ENSG00000187079	ENSG00000163659	liver carcinoma	LIHC	ACC	20	17	NA	NA	0.530136	1.62936	ACC (n=79)	not-enough-data
TEAD1	TIPARP	ENSG00000187079	ENSG00000163659	liver carcinoma	LIHC	GBM	43	25	455	385	0.845183	0.94285	GBM (n=166)	not-significant
TEAD1	TIPARP	ENSG00000187079	ENSG00000163659	liver carcinoma	LIHC	LEUKEMIAS	60	25	708	580	0.391835	0.765569	LEUKEMIAS (n=199)	not-significant
TEAD1	TIPARP	ENSG00000187079	ENSG00000163659	liver carcinoma	LIHC	PCPG	46	31	3563	NA	0.255119	0.263027	PCPG (n=183)	not-enough-data
TEAD1	TIPARP	ENSG00000187079	ENSG00000163659	liver carcinoma	LIHC	DLBC	15	7	3553	NA	0.6822	0.651479	DLBC (n=48)	not-enough-data
TEAD1	TIPARP	ENSG00000187079	ENSG00000163659	liver carcinoma	LIHC	READ	44	31	1581	NA	0.79546	0.869126	READ (n=166)	not-enough-data
TEAD1	TIPARP	ENSG00000187079	ENSG00000163659	liver carcinoma	LIHC	ESCA	41	29	987	1402	0.536312	1.30327	ESCA (n=162)	not-significant
TEAD1	TIPARP	ENSG00000187079	ENSG00000163659	liver carcinoma	LIHC	CESC	82	53	1210	2859	0.536483	0.813749	CESC (n=306)	not-significant
TEAD1	ZFP36L1	ENSG00000187079	ENSG00000185650	liver carcinoma	LIHC	KIRP	88	34	NA	NA	0.223984	2.51909	KIRP (n=289)	not-enough-data
TEAD1	ZFP36L1	ENSG00000187079	ENSG00000185650	liver carcinoma	LIHC	MESO	23	15	527	577	0.540476	0.801212	MESO (n=86)	not-significant
TEAD1	ZFP36L1	ENSG00000187079	ENSG00000185650	liver carcinoma	LIHC	TGCT	38	28	NA	6972	0.999362	4.40571e+08	TGCT (n=139)	not-enough-data
TEAD1	ZFP36L1	ENSG00000187079	ENSG00000185650	liver carcinoma	LIHC	LGG	143	92	3571	2052	0.0200329	1.99572	LGG (n=525)	poor-prognosis
TEAD1	ZFP36L1	ENSG00000187079	ENSG00000185650	liver carcinoma	LIHC	KICH	19	9	NA	NA	0.252718	0.351891	KICH (n=65)	not-enough-data
TEAD1	ZFP36L1	ENSG00000187079	ENSG00000185650	liver carcinoma	LIHC	UVM	24	12	1581	1314	0.444315	1.71334	UVM (n=80)	not-significant
TEAD1	ZFP36L1	ENSG00000187079	ENSG00000185650	liver carcinoma	LIHC	READ	45	32	NA	NA	0.937574	0.953642	READ (n=166)	not-enough-data
TEAD1	ZFP36L1	ENSG00000187079	ENSG00000185650	liver carcinoma	LIHC	ESCA	39	28	987	1402	0.78233	0.892977	ESCA (n=162)	not-significant
TEAD1	ZFP36L1	ENSG00000187079	ENSG00000185650	liver carcinoma	LIHC	BRCA	324	138	3873	3492	0.822361	0.943303	BRCA (n=1084)	not-significant
TEAD1	ZFP36L1	ENSG00000187079	ENSG00000185650	liver carcinoma	LIHC	HNSC	150	63	1972	1671	0.465839	1.18901	HNSC (n=501)	not-significant
TEAD1	ZFP36L1	ENSG00000187079	ENSG00000185650	liver carcinoma	LIHC	GBM	46	20	535	360	0.168933	1.54087	GBM (n=166)	not-significant
TEAD1	ZFP36L1	ENSG00000187079	ENSG00000185650	liver carcinoma	LIHC	ACC	19	17	NA	2405	0.111648	3.73631	ACC (n=79)	not-enough-data
TEAD1	ZFP36L1	ENSG00000187079	ENSG00000185650	liver carcinoma	LIHC	PCPG	58	18	3563	NA	0.228543	0.219653	PCPG (n=183)	not-enough-data
TEAD1	ZFP36L1	ENSG00000187079	ENSG00000185650	liver carcinoma	LIHC	LEUKEMIAS	43	48	577	609	0.335985	1.30729	LEUKEMIAS (n=199)	not-significant
TEAD1	ZFP36L1	ENSG00000187079	ENSG00000185650	liver carcinoma	LIHC	OV	108	50	1314	1249	0.0352279	1.57212	OV (n=369)	poor-prognosis
TEAD1	ZFP36L1	ENSG00000187079	ENSG00000185650	liver carcinoma	LIHC	LUAD	140	77	1454	1501	0.592592	0.880052	LUAD (n=503)	not-significant
TEAD1	ZFP36L1	ENSG00000187079	ENSG00000185650	liver carcinoma	LIHC	AML	38	27	854	580	0.312341	1.38002	AML (n=151)	not-significant
TEAD1	ZFP36L1	ENSG00000187079	ENSG00000185650	liver carcinoma	LIHC	UCS	17	8	442	1526	0.0253461	0.291352	UCS (n=56)	not-enough-data
TEAD1	ZFP36L1	ENSG00000187079	ENSG00000185650	liver carcinoma	LIHC	SOLID	2810	1453	3467	2393	0.498241	1.05462	SOLID (n=9991)	not-significant
TEAD1	ZFP36L1	ENSG00000187079	ENSG00000185650	liver carcinoma	LIHC	CHOL	12	4	536	NA	0.216239	0.3872	CHOL (n=36)	not-enough-data
TEAD1	ZFP36L1	ENSG00000187079	ENSG00000185650	liver carcinoma	LIHC	KIRC	154	66	NA	NA	0.361845	0.77623	KIRC (n=527)	not-enough-data
TEAD1	ZFP36L1	ENSG00000187079	ENSG00000185650	liver carcinoma	LIHC	THYM	38	10	NA	NA	0.999217	2.58292e+08	THYM (n=119)	not-enough-data
TEAD1	ZFP36L1	ENSG00000187079	ENSG00000185650	liver carcinoma	LIHC	SKCM	139	68	2030	2071	0.95678	1.01147	SKCM (n=471)	not-significant
TEAD1	ZFP36L1	ENSG00000187079	ENSG00000185650	liver carcinoma	LIHC	BLCA	118	59	1004	823	0.530482	1.16298	BLCA (n=405)	not-significant
TEAD1	ZFP36L1	ENSG00000187079	ENSG00000185650	liver carcinoma	LIHC	UCEC	163	69	NA	3112	0.58966	1.21337	UCEC (n=540)	not-enough-data
TEAD1	ZFP36L1	ENSG00000187079	ENSG00000185650	liver carcinoma	LIHC	PRAD	153	49	NA	NA	0.683388	0.606811	PRAD (n=494)	not-enough-data
TEAD1	ZFP36L1	ENSG00000187079	ENSG00000185650	liver carcinoma	LIHC	CESC	84	46	NA	2094	0.70747	0.873855	CESC (n=306)	not-enough-data
TEAD1	ZFP36L1	ENSG00000187079	ENSG00000185650	liver carcinoma	LIHC	COAD	123	66	NA	2003	0.0570594	2.24405	COAD (n=443)	not-enough-data
TEAD1	ZFP36L1	ENSG00000187079	ENSG00000185650	liver carcinoma	LIHC	PAAD	55	19	603	545	0.286092	1.47856	PAAD (n=178)	not-significant
TEAD1	ZFP36L1	ENSG00000187079	ENSG00000185650	liver carcinoma	LIHC	THCA	150	66	NA	NA	0.536006	1.94745	THCA (n=509)	not-enough-data
TEAD1	ZFP36L1	ENSG00000187079	ENSG00000185650	liver carcinoma	LIHC	DLBC	13	11	3553	NA	0.918322	1.08824	DLBC (n=48)	not-enough-data
TEAD1	ZFP36L1	ENSG00000187079	ENSG00000185650	liver carcinoma	LIHC	SARC	72	41	NA	1845	0.0577313	2.00584	SARC (n=263)	not-enough-data
TEAD1	ZFP36L1	ENSG00000187079	ENSG00000185650	liver carcinoma	LIHC	STAD	101	62	792	712	0.98501	0.995371	STAD (n=373)	not-significant
TEAD1	ZFP36L1	ENSG00000187079	ENSG00000185650	liver carcinoma	LIHC	LUSC	141	75	1485	1189	0.934949	1.01685	LUSC (n=501)	not-significant
TEAD1	ZFP36L1	ENSG00000187079	ENSG00000185650	liver carcinoma	LIHC	LIHC	112	53	3258	1852	0.0165732	2.41645	LIHC (n=373)	poor-prognosis
YBX1	STT3A	ENSG00000065978	ENSG00000134910	liver carcinoma	LIHC	SKCM	87	127	3141	2402	0.142855	1.3482	SKCM (n=471)	not-significant
YBX1	STT3A	ENSG00000065978	ENSG00000134910	liver carcinoma	LIHC	THYM	34	32	NA	NA	0.298111	0.417986	THYM (n=119)	not-enough-data
YBX1	STT3A	ENSG00000065978	ENSG00000134910	liver carcinoma	LIHC	ESCA	39	37	610	987	0.230371	0.665798	ESCA (n=162)	not-significant
YBX1	STT3A	ENSG00000065978	ENSG00000134910	liver carcinoma	LIHC	THCA	89	136	NA	NA	0.527131	0.588949	THCA (n=509)	not-enough-data
YBX1	STT3A	ENSG00000065978	ENSG00000134910	liver carcinoma	LIHC	STAD	56	108	1095	792	0.524993	0.846263	STAD (n=373)	not-significant
YBX1	STT3A	ENSG00000065978	ENSG00000134910	liver carcinoma	LIHC	SOLID	1989	2388	2859	3453	0.121978	1.11235	SOLID (n=9991)	not-significant
YBX1	STT3A	ENSG00000065978	ENSG00000134910	liver carcinoma	LIHC	CESC	62	76	2859	3097	0.140998	1.67466	CESC (n=306)	not-significant
YBX1	STT3A	ENSG00000065978	ENSG00000134910	liver carcinoma	LIHC	UCEC	88	165	3349	3365	0.393742	0.761582	UCEC (n=540)	not-significant
YBX1	STT3A	ENSG00000065978	ENSG00000134910	liver carcinoma	LIHC	KICH	10	19	NA	NA	0.999432	3.36816e+09	KICH (n=65)	not-enough-data
YBX1	STT3A	ENSG00000065978	ENSG00000134910	liver carcinoma	LIHC	HNSC	91	130	1732	1591	0.414587	1.1915	HNSC (n=501)	not-significant
YBX1	STT3A	ENSG00000065978	ENSG00000134910	liver carcinoma	LIHC	SARC	49	67	2694	1970	0.0789448	1.71306	SARC (n=263)	not-significant
YBX1	STT3A	ENSG00000065978	ENSG00000134910	liver carcinoma	LIHC	GBM	28	36	427	485	0.643775	0.875315	GBM (n=166)	not-significant
YBX1	STT3A	ENSG00000065978	ENSG00000134910	liver carcinoma	LIHC	KIRP	44	81	NA	2684	0.0308494	2.81722	KIRP (n=289)	not-enough-data
YBX1	STT3A	ENSG00000065978	ENSG00000134910	liver carcinoma	LIHC	KIRC	84	149	1912	3615	0.010415	0.528462	KIRC (n=527)	better-prognosis
YBX1	STT3A	ENSG00000065978	ENSG00000134910	liver carcinoma	LIHC	CHOL	6	8	627	1402	0.998974	5.44842e-10	CHOL (n=36)	not-enough-data
YBX1	STT3A	ENSG00000065978	ENSG00000134910	liver carcinoma	LIHC	BRCA	192	299	6593	3945	0.0276953	1.83438	BRCA (n=1084)	poor-prognosis
YBX1	STT3A	ENSG00000065978	ENSG00000134910	liver carcinoma	LIHC	TGCT	30	39	NA	6972	0.999423	1.47509e+09	TGCT (n=139)	not-enough-data
YBX1	STT3A	ENSG00000065978	ENSG00000134910	liver carcinoma	LIHC	LEUKEMIAS	38	50	854	608	0.0774765	0.575332	LEUKEMIAS (n=199)	not-significant
YBX1	STT3A	ENSG00000065978	ENSG00000134910	liver carcinoma	LIHC	READ	31	41	1581	NA	0.502438	0.662755	READ (n=166)	not-enough-data
YBX1	STT3A	ENSG00000065978	ENSG00000134910	liver carcinoma	LIHC	PCPG	28	50	NA	NA	0.999132	2.63512e-09	PCPG (n=183)	not-enough-data
YBX1	STT3A	ENSG00000065978	ENSG00000134910	liver carcinoma	LIHC	ACC	12	24	NA	2405	0.0768736	3.65197	ACC (n=79)	not-enough-data
YBX1	STT3A	ENSG00000065978	ENSG00000134910	liver carcinoma	LIHC	LUSC	96	122	1841	1984	0.428876	0.839847	LUSC (n=501)	not-significant
YBX1	STT3A	ENSG00000065978	ENSG00000134910	liver carcinoma	LIHC	LIHC	56	107	2131	1852	0.326721	1.33339	LIHC (n=373)	not-significant
YBX1	STT3A	ENSG00000065978	ENSG00000134910	liver carcinoma	LIHC	MESO	14	23	823	741	0.564921	1.27629	MESO (n=86)	not-significant
YBX1	STT3A	ENSG00000065978	ENSG00000134910	liver carcinoma	LIHC	UCS	11	13	667	3115	0.221056	0.484085	UCS (n=56)	not-significant
YBX1	STT3A	ENSG00000065978	ENSG00000134910	liver carcinoma	LIHC	AML	28	41	609	335	0.495681	0.793838	AML (n=151)	not-significant
YBX1	STT3A	ENSG00000065978	ENSG00000134910	liver carcinoma	LIHC	BLCA	88	98	2020	949	0.089608	1.5066	BLCA (n=405)	not-significant
YBX1	STT3A	ENSG00000065978	ENSG00000134910	liver carcinoma	LIHC	PRAD	71	142	NA	NA	0.999307	2.87818e-09	PRAD (n=494)	not-enough-data
YBX1	STT3A	ENSG00000065978	ENSG00000134910	liver carcinoma	LIHC	DLBC	7	16	6425	NA	0.763478	1.44846	DLBC (n=48)	not-enough-data
YBX1	STT3A	ENSG00000065978	ENSG00000134910	liver carcinoma	LIHC	COAD	79	112	1849	1493	0.777896	1.08585	COAD (n=443)	not-significant
YBX1	STT3A	ENSG00000065978	ENSG00000134910	liver carcinoma	LIHC	UVM	13	21	1396	1113	0.0617874	4.92709	UVM (n=80)	not-significant
YBX1	STT3A	ENSG00000065978	ENSG00000134910	liver carcinoma	LIHC	PAAD	26	52	568	592	0.551259	1.20712	PAAD (n=178)	not-significant
YBX1	STT3A	ENSG00000065978	ENSG00000134910	liver carcinoma	LIHC	LGG	81	143	3200	2379	0.0305709	1.82175	LGG (n=525)	poor-prognosis
YBX1	STT3A	ENSG00000065978	ENSG00000134910	liver carcinoma	LIHC	LUAD	92	127	1600	1622	0.64366	1.11538	LUAD (n=503)	not-significant
YBX1	STT3A	ENSG00000065978	ENSG00000134910	liver carcinoma	LIHC	OV	81	91	1380	1369	0.970885	0.992976	OV (n=369)	not-significant
ZC3H8	CXorf56	ENSG00000144161	ENSG00000018610	liver carcinoma	LIHC	UCS	15	14	2043	762	0.35631	1.55549	UCS (n=56)	not-significant
ZC3H8	CXorf56	ENSG00000144161	ENSG00000018610	liver carcinoma	LIHC	READ	36	34	1566	NA	0.150769	0.322913	READ (n=166)	not-enough-data
ZC3H8	CXorf56	ENSG00000144161	ENSG00000018610	liver carcinoma	LIHC	SKCM	126	92	2927	2829	0.925223	1.01979	SKCM (n=471)	not-significant
ZC3H8	CXorf56	ENSG00000144161	ENSG00000018610	liver carcinoma	LIHC	UVM	23	15	NA	1314	0.307433	1.97083	UVM (n=80)	not-enough-data
ZC3H8	CXorf56	ENSG00000144161	ENSG00000018610	liver carcinoma	LIHC	LEUKEMIAS	40	43	1401	1431	0.162682	1.65982	LEUKEMIAS (n=199)	not-significant
ZC3H8	CXorf56	ENSG00000144161	ENSG00000018610	liver carcinoma	LIHC	CHOL	8	9	1402	1220	0.903199	1.08664	CHOL (n=36)	not-enough-data
ZC3H8	CXorf56	ENSG00000144161	ENSG00000018610	liver carcinoma	LIHC	LIHC	65	100	1791	NA	0.622035	0.86929	LIHC (n=373)	not-enough-data
ZC3H8	CXorf56	ENSG00000144161	ENSG00000018610	liver carcinoma	LIHC	COAD	95	98	2821	1711	0.149273	1.53074	COAD (n=443)	not-significant
ZC3H8	CXorf56	ENSG00000144161	ENSG00000018610	liver carcinoma	LIHC	PCPG	43	42	NA	NA	0.999339	1.68265e-09	PCPG (n=183)	not-enough-data
ZC3H8	CXorf56	ENSG00000144161	ENSG00000018610	liver carcinoma	LIHC	CESC	66	75	2888	NA	0.16838	0.605348	CESC (n=306)	not-enough-data
ZC3H8	CXorf56	ENSG00000144161	ENSG00000018610	liver carcinoma	LIHC	AML	33	31	731	577	0.331179	1.38019	AML (n=151)	not-significant
ZC3H8	CXorf56	ENSG00000144161	ENSG00000018610	liver carcinoma	LIHC	PAAD	34	47	596	NA	0.0993477	0.575102	PAAD (n=178)	not-enough-data
ZC3H8	CXorf56	ENSG00000144161	ENSG00000018610	liver carcinoma	LIHC	SARC	57	58	NA	1991	0.424147	1.29747	SARC (n=263)	not-enough-data
ZC3H8	CXorf56	ENSG00000144161	ENSG00000018610	liver carcinoma	LIHC	LGG	119	117	2875	1666	0.0136616	1.98213	LGG (n=525)	poor-prognosis
ZC3H8	CXorf56	ENSG00000144161	ENSG00000018610	liver carcinoma	LIHC	KIRP	53	79	NA	NA	0.423945	1.44695	KIRP (n=289)	not-enough-data
ZC3H8	CXorf56	ENSG00000144161	ENSG00000018610	liver carcinoma	LIHC	PRAD	86	138	NA	3467	0.240458	4.26126	PRAD (n=494)	not-enough-data
ZC3H8	CXorf56	ENSG00000144161	ENSG00000018610	liver carcinoma	LIHC	SOLID	2215	2380	2954	2988	0.124997	1.11393	SOLID (n=9991)	not-significant
ZC3H8	CXorf56	ENSG00000144161	ENSG00000018610	liver carcinoma	LIHC	KICH	16	11	NA	NA	0.150417	4.74542	KICH (n=65)	not-enough-data
ZC3H8	CXorf56	ENSG00000144161	ENSG00000018610	liver carcinoma	LIHC	LUSC	127	95	1953	1695	0.378283	1.20985	LUSC (n=501)	not-significant
ZC3H8	CXorf56	ENSG00000144161	ENSG00000018610	liver carcinoma	LIHC	BRCA	243	264	6456	2866	0.000760217	2.27344	BRCA (n=1084)	poor-prognosis
ZC3H8	CXorf56	ENSG00000144161	ENSG00000018610	liver carcinoma	LIHC	HNSC	115	125	2002	1133	0.0428306	1.52229	HNSC (n=501)	poor-prognosis
ZC3H8	CXorf56	ENSG00000144161	ENSG00000018610	liver carcinoma	LIHC	GBM	38	38	406	460	0.957258	1.01422	GBM (n=166)	not-significant
ZC3H8	CXorf56	ENSG00000144161	ENSG00000018610	liver carcinoma	LIHC	THYM	16	33	NA	NA	0.749424	0.733662	THYM (n=119)	not-enough-data
ZC3H8	CXorf56	ENSG00000144161	ENSG00000018610	liver carcinoma	LIHC	TGCT	33	41	NA	NA	0.999345	1.91775e-09	TGCT (n=139)	not-enough-data
ZC3H8	CXorf56	ENSG00000144161	ENSG00000018610	liver carcinoma	LIHC	OV	76	96	1389	1583	0.587103	0.893203	OV (n=369)	not-significant
ZC3H8	CXorf56	ENSG00000144161	ENSG00000018610	liver carcinoma	LIHC	MESO	16	23	640.5	469	0.125456	1.78227	MESO (n=86)	not-significant
ZC3H8	CXorf56	ENSG00000144161	ENSG00000018610	liver carcinoma	LIHC	DLBC	9	12	NA	NA	0.528402	1.90661	DLBC (n=48)	not-enough-data
ZC3H8	CXorf56	ENSG00000144161	ENSG00000018610	liver carcinoma	LIHC	BLCA	86	109	1804	904	0.197317	1.34233	BLCA (n=405)	not-significant
ZC3H8	CXorf56	ENSG00000144161	ENSG00000018610	liver carcinoma	LIHC	ESCA	37	32	610	1361	0.401077	0.712469	ESCA (n=162)	not-significant
ZC3H8	CXorf56	ENSG00000144161	ENSG00000018610	liver carcinoma	LIHC	THCA	101	140	NA	NA	0.367238	2.27891	THCA (n=509)	not-enough-data
ZC3H8	CXorf56	ENSG00000144161	ENSG00000018610	liver carcinoma	LIHC	STAD	77	93	669	1407	0.090278	0.64823	STAD (n=373)	not-significant
ZC3H8	CXorf56	ENSG00000144161	ENSG00000018610	liver carcinoma	LIHC	LUAD	109	122	1357	2027	0.04478	0.621798	LUAD (n=503)	better-prognosis
ZC3H8	CXorf56	ENSG00000144161	ENSG00000018610	liver carcinoma	LIHC	ACC	17	23	NA	2405	0.375931	0.608835	ACC (n=79)	not-enough-data
ZC3H8	CXorf56	ENSG00000144161	ENSG00000018610	liver carcinoma	LIHC	KIRC	98	141	2105	NA	0.000272484	0.377573	KIRC (n=527)	not-enough-data
ZC3H8	CXorf56	ENSG00000144161	ENSG00000018610	liver carcinoma	LIHC	UCEC	115	125	3423	NA	0.957178	0.981759	UCEC (n=540)	not-enough-data
ZNF236	MPV17L2	ENSG00000130856	ENSG00000254858	liver carcinoma	LIHC	KICH	14	16	NA	NA	0.572426	1.63149	KICH (n=65)	not-enough-data
ZNF236	MPV17L2	ENSG00000130856	ENSG00000254858	liver carcinoma	LIHC	BLCA	87	88	1036	941	0.785022	0.937605	BLCA (n=405)	not-significant
ZNF236	MPV17L2	ENSG00000130856	ENSG00000254858	liver carcinoma	LIHC	UCS	13	13	2680	648	0.0388672	3.43169	UCS (n=56)	poor-prognosis
ZNF236	MPV17L2	ENSG00000130856	ENSG00000254858	liver carcinoma	LIHC	ESCA	33	32	960	951	0.349382	0.670369	ESCA (n=162)	not-significant
ZNF236	MPV17L2	ENSG00000130856	ENSG00000254858	liver carcinoma	LIHC	SOLID	2159	2226	2835	2790	0.840918	0.986918	SOLID (n=9991)	not-significant
ZNF236	MPV17L2	ENSG00000130856	ENSG00000254858	liver carcinoma	LIHC	DLBC	13	6	1252	NA	0.100974	0.150206	DLBC (n=48)	not-enough-data
ZNF236	MPV17L2	ENSG00000130856	ENSG00000254858	liver carcinoma	LIHC	LGG	106	118	2988	1251	9.72188e-05	2.87637	LGG (n=525)	poor-prognosis
ZNF236	MPV17L2	ENSG00000130856	ENSG00000254858	liver carcinoma	LIHC	LUAD	103	114	1501	1379	0.754649	1.07412	LUAD (n=503)	not-significant
ZNF236	MPV17L2	ENSG00000130856	ENSG00000254858	liver carcinoma	LIHC	KIRC	95	133	NA	2419	0.0329458	1.70765	KIRC (n=527)	not-enough-data
ZNF236	MPV17L2	ENSG00000130856	ENSG00000254858	liver carcinoma	LIHC	PRAD	107	117	NA	NA	0.808741	0.735102	PRAD (n=494)	not-enough-data
ZNF236	MPV17L2	ENSG00000130856	ENSG00000254858	liver carcinoma	LIHC	OV	84	85	1348	1278	0.996747	0.999202	OV (n=369)	not-significant
ZNF236	MPV17L2	ENSG00000130856	ENSG00000254858	liver carcinoma	LIHC	READ	28	44	1741	NA	0.599147	1.39742	READ (n=166)	not-enough-data
ZNF236	MPV17L2	ENSG00000130856	ENSG00000254858	liver carcinoma	LIHC	ACC	20	14	2405	2385	0.132402	2.7069	ACC (n=79)	not-significant
ZNF236	MPV17L2	ENSG00000130856	ENSG00000254858	liver carcinoma	LIHC	LIHC	84	95	2456	1210	0.062837	1.57196	LIHC (n=373)	not-significant
ZNF236	MPV17L2	ENSG00000130856	ENSG00000254858	liver carcinoma	LIHC	THCA	104	113	NA	NA	0.232916	2.12335	THCA (n=509)	not-enough-data
ZNF236	MPV17L2	ENSG00000130856	ENSG00000254858	liver carcinoma	LIHC	STAD	70	89	NA	675	0.691137	1.10536	STAD (n=373)	not-enough-data
ZNF236	MPV17L2	ENSG00000130856	ENSG00000254858	liver carcinoma	LIHC	LUSC	116	106	1656	1655	0.877309	1.0329	LUSC (n=501)	not-significant
ZNF236	MPV17L2	ENSG00000130856	ENSG00000254858	liver carcinoma	LIHC	TGCT	37	28	NA	NA	NA	NA	TGCT (n=139)	not-enough-data
ZNF236	MPV17L2	ENSG00000130856	ENSG00000254858	liver carcinoma	LIHC	MESO	18	23	546	844	0.0783723	0.518024	MESO (n=86)	not-significant
ZNF236	MPV17L2	ENSG00000130856	ENSG00000254858	liver carcinoma	LIHC	AML	25	43	915	518	0.0204482	2.30803	AML (n=151)	poor-prognosis
ZNF236	MPV17L2	ENSG00000130856	ENSG00000254858	liver carcinoma	LIHC	UCEC	123	113	3112	3365	0.434996	1.29106	UCEC (n=540)	not-significant
ZNF236	MPV17L2	ENSG00000130856	ENSG00000254858	liver carcinoma	LIHC	COAD	91	105	1881	3042	0.712469	0.89811	COAD (n=443)	not-significant
ZNF236	MPV17L2	ENSG00000130856	ENSG00000254858	liver carcinoma	LIHC	BRCA	204	253	3926	3492	0.836222	1.05413	BRCA (n=1084)	not-significant
ZNF236	MPV17L2	ENSG00000130856	ENSG00000254858	liver carcinoma	LIHC	SKCM	92	121	3141	2071	0.0569502	1.46161	SKCM (n=471)	not-significant
ZNF236	MPV17L2	ENSG00000130856	ENSG00000254858	liver carcinoma	LIHC	KIRP	63	65	NA	NA	0.741831	0.8577	KIRP (n=289)	not-enough-data
ZNF236	MPV17L2	ENSG00000130856	ENSG00000254858	liver carcinoma	LIHC	GBM	44	29	394	460	0.157027	0.677893	GBM (n=166)	not-significant
ZNF236	MPV17L2	ENSG00000130856	ENSG00000254858	liver carcinoma	LIHC	HNSC	128	96	1732	1591	0.898606	0.974603	HNSC (n=501)	not-significant
ZNF236	MPV17L2	ENSG00000130856	ENSG00000254858	liver carcinoma	LIHC	CHOL	7	8	NA	1939	0.645936	0.583441	CHOL (n=36)	not-enough-data
ZNF236	MPV17L2	ENSG00000130856	ENSG00000254858	liver carcinoma	LIHC	UVM	17	20	NA	873	0.00541157	18.6662	UVM (n=80)	not-enough-data
ZNF236	MPV17L2	ENSG00000130856	ENSG00000254858	liver carcinoma	LIHC	THYM	28	23	NA	3488	0.764668	1.31602	THYM (n=119)	not-enough-data
ZNF236	MPV17L2	ENSG00000130856	ENSG00000254858	liver carcinoma	LIHC	CESC	72	65	3046	4086	0.157914	0.633572	CESC (n=306)	not-significant
ZNF236	MPV17L2	ENSG00000130856	ENSG00000254858	liver carcinoma	LIHC	SARC	58	57	1627	1970	0.49548	0.818996	SARC (n=263)	not-significant
ZNF236	MPV17L2	ENSG00000130856	ENSG00000254858	liver carcinoma	LIHC	PAAD	39	43	913	702	0.704363	0.877463	PAAD (n=178)	not-significant
ZNF236	MPV17L2	ENSG00000130856	ENSG00000254858	liver carcinoma	LIHC	PCPG	44	38	3563	NA	0.998875	4.9168e+08	PCPG (n=183)	not-enough-data
ZNF253	ZNF763	ENSG00000256771	ENSG00000197054	liver carcinoma	LIHC	SOLID	2398	1843	1759	3926	1.29843e-05	0.72185	SOLID (n=9991)	better-prognosis
ZNF253	ZNF763	ENSG00000256771	ENSG00000197054	liver carcinoma	LIHC	LGG	151	76	2379	1915	0.449271	1.22598	LGG (n=525)	not-significant
ZNF253	ZNF763	ENSG00000256771	ENSG00000197054	liver carcinoma	LIHC	GBM	50	20	505	485	0.48227	1.24756	GBM (n=166)	not-significant
ZNF253	ZNF763	ENSG00000256771	ENSG00000197054	liver carcinoma	LIHC	ESCA	44	29	1458	784	0.574541	1.24529	ESCA (n=162)	not-significant
ZNF253	ZNF763	ENSG00000256771	ENSG00000197054	liver carcinoma	LIHC	BLCA	120	62	617	1420	0.0437587	0.635439	BLCA (n=405)	better-prognosis
ZNF253	ZNF763	ENSG00000256771	ENSG00000197054	liver carcinoma	LIHC	PRAD	143	65	NA	2469	0.268177	3.50212	PRAD (n=494)	not-enough-data
ZNF253	ZNF763	ENSG00000256771	ENSG00000197054	liver carcinoma	LIHC	LEUKEMIAS	54	28	306	854	0.00578042	0.421914	LEUKEMIAS (n=199)	better-prognosis
ZNF253	ZNF763	ENSG00000256771	ENSG00000197054	liver carcinoma	LIHC	KIRC	163	66	2343	NA	0.000847659	0.415392	KIRC (n=527)	not-enough-data
ZNF253	ZNF763	ENSG00000256771	ENSG00000197054	liver carcinoma	LIHC	KICH	20	9	NA	NA	0.93286	0.929594	KICH (n=65)	not-enough-data
ZNF253	ZNF763	ENSG00000256771	ENSG00000197054	liver carcinoma	LIHC	THCA	155	64	NA	NA	0.352573	2.77205	THCA (n=509)	not-enough-data
ZNF253	ZNF763	ENSG00000256771	ENSG00000197054	liver carcinoma	LIHC	SKCM	131	85	2454	3141	0.452295	0.863053	SKCM (n=471)	not-significant
ZNF253	ZNF763	ENSG00000256771	ENSG00000197054	liver carcinoma	LIHC	PCPG	50	31	3563	NA	0.727554	1.53272	PCPG (n=183)	not-enough-data
ZNF253	ZNF763	ENSG00000256771	ENSG00000197054	liver carcinoma	LIHC	KIRP	90	37	NA	NA	0.193621	0.508986	KIRP (n=289)	not-enough-data
ZNF253	ZNF763	ENSG00000256771	ENSG00000197054	liver carcinoma	LIHC	COAD	129	56	3042	2821	0.517805	0.804737	COAD (n=443)	not-significant
ZNF253	ZNF763	ENSG00000256771	ENSG00000197054	liver carcinoma	LIHC	PAAD	48	29	592	702	0.0569755	0.543422	PAAD (n=178)	not-significant
ZNF253	ZNF763	ENSG00000256771	ENSG00000197054	liver carcinoma	LIHC	HNSC	125	97	1081	2166	0.104218	0.709514	HNSC (n=501)	not-significant
ZNF253	ZNF763	ENSG00000256771	ENSG00000197054	liver carcinoma	LIHC	THYM	37	17	2910	NA	0.12792	0.148674	THYM (n=119)	not-enough-data
ZNF253	ZNF763	ENSG00000256771	ENSG00000197054	liver carcinoma	LIHC	MESO	22	17	527	727	0.0650267	0.510775	MESO (n=86)	not-significant
ZNF253	ZNF763	ENSG00000256771	ENSG00000197054	liver carcinoma	LIHC	SARC	74	38	1366	1970	0.107526	0.619992	SARC (n=263)	not-significant
ZNF253	ZNF763	ENSG00000256771	ENSG00000197054	liver carcinoma	LIHC	CHOL	9	7	1939	1220	0.885473	1.11729	CHOL (n=36)	not-enough-data
ZNF253	ZNF763	ENSG00000256771	ENSG00000197054	liver carcinoma	LIHC	CESC	87	45	2520	2032	0.369505	0.745579	CESC (n=306)	not-significant
ZNF253	ZNF763	ENSG00000256771	ENSG00000197054	liver carcinoma	LIHC	STAD	109	53	NA	832	0.630138	1.14443	STAD (n=373)	not-enough-data
ZNF253	ZNF763	ENSG00000256771	ENSG00000197054	liver carcinoma	LIHC	LUSC	131	88	1695	1656	0.698985	1.08582	LUSC (n=501)	not-significant
ZNF253	ZNF763	ENSG00000256771	ENSG00000197054	liver carcinoma	LIHC	OV	109	53	1366	1319	0.668231	1.10226	OV (n=369)	not-significant
ZNF253	ZNF763	ENSG00000256771	ENSG00000197054	liver carcinoma	LIHC	READ	47	24	NA	NA	0.525755	1.99337	READ (n=166)	not-enough-data
ZNF253	ZNF763	ENSG00000256771	ENSG00000197054	liver carcinoma	LIHC	LIHC	97	78	2131	1624	0.774321	0.928267	LIHC (n=373)	not-significant
ZNF253	ZNF763	ENSG00000256771	ENSG00000197054	liver carcinoma	LIHC	AML	47	18	822	792	0.848916	0.92813	AML (n=151)	not-significant
ZNF253	ZNF763	ENSG00000256771	ENSG00000197054	liver carcinoma	LIHC	DLBC	14	8	NA	NA	0.944422	0.940247	DLBC (n=48)	not-enough-data
ZNF253	ZNF763	ENSG00000256771	ENSG00000197054	liver carcinoma	LIHC	TGCT	44	20	NA	NA	0.99941	3.42266e+08	TGCT (n=139)	not-enough-data
ZNF253	ZNF763	ENSG00000256771	ENSG00000197054	liver carcinoma	LIHC	ACC	19	14	2405	NA	0.971799	0.978679	ACC (n=79)	not-enough-data
ZNF253	ZNF763	ENSG00000256771	ENSG00000197054	liver carcinoma	LIHC	UCS	17	8	NA	597	0.201114	2.28385	UCS (n=56)	not-enough-data
ZNF253	ZNF763	ENSG00000256771	ENSG00000197054	liver carcinoma	LIHC	LUAD	132	90	1454	1778	0.0897415	0.662105	LUAD (n=503)	not-significant
ZNF253	ZNF763	ENSG00000256771	ENSG00000197054	liver carcinoma	LIHC	BRCA	315	144	7455	3873	0.286994	0.748075	BRCA (n=1084)	not-significant
ZNF253	ZNF763	ENSG00000256771	ENSG00000197054	liver carcinoma	LIHC	UCEC	170	67	NA	3112	0.364671	0.75941	UCEC (n=540)	not-enough-data
ZNF253	ZNF763	ENSG00000256771	ENSG00000197054	liver carcinoma	LIHC	UVM	26	9	636	NA	0.0968531	0.321147	UVM (n=80)	not-enough-data
ZNF284	CHCHD4	ENSG00000186026	ENSG00000163528	liver carcinoma	LIHC	ACC	19	11	1355	1613	0.599764	0.767222	ACC (n=79)	not-significant
ZNF284	CHCHD4	ENSG00000186026	ENSG00000163528	liver carcinoma	LIHC	THYM	28	17	NA	NA	0.743983	0.630062	THYM (n=119)	not-enough-data
ZNF284	CHCHD4	ENSG00000186026	ENSG00000163528	liver carcinoma	LIHC	CHOL	7	8	1939	NA	0.557879	1.80626	CHOL (n=36)	not-enough-data
ZNF284	CHCHD4	ENSG00000186026	ENSG00000163528	liver carcinoma	LIHC	LIHC	100	71	2456	1005	0.00569216	2.07147	LIHC (n=373)	poor-prognosis
ZNF284	CHCHD4	ENSG00000186026	ENSG00000163528	liver carcinoma	LIHC	SOLID	2455	1926	2170	2889	0.224447	1.08055	SOLID (n=9991)	not-significant
ZNF284	CHCHD4	ENSG00000186026	ENSG00000163528	liver carcinoma	LIHC	LEUKEMIAS	41	47	792	313	0.00472663	2.38034	LEUKEMIAS (n=199)	poor-prognosis
ZNF284	CHCHD4	ENSG00000186026	ENSG00000163528	liver carcinoma	LIHC	AML	33	35	1401	304	0.00291059	2.93857	AML (n=151)	poor-prognosis
ZNF284	CHCHD4	ENSG00000186026	ENSG00000163528	liver carcinoma	LIHC	HNSC	131	95	2002	1504	0.900963	0.973609	HNSC (n=501)	not-significant
ZNF284	CHCHD4	ENSG00000186026	ENSG00000163528	liver carcinoma	LIHC	COAD	104	87	NA	3042	0.207093	0.68326	COAD (n=443)	not-enough-data
ZNF284	CHCHD4	ENSG00000186026	ENSG00000163528	liver carcinoma	LIHC	STAD	87	79	874	1686	0.154856	0.687039	STAD (n=373)	not-significant
ZNF284	CHCHD4	ENSG00000186026	ENSG00000163528	liver carcinoma	LIHC	LUSC	123	98	1975	1335	0.777856	1.06347	LUSC (n=501)	not-significant
ZNF284	CHCHD4	ENSG00000186026	ENSG00000163528	liver carcinoma	LIHC	MESO	17	18	563	520.5	0.152515	1.71947	MESO (n=86)	not-significant
ZNF284	CHCHD4	ENSG00000186026	ENSG00000163528	liver carcinoma	LIHC	THCA	138	82	NA	NA	0.388956	2.62321	THCA (n=509)	not-enough-data
ZNF284	CHCHD4	ENSG00000186026	ENSG00000163528	liver carcinoma	LIHC	LGG	115	113	1578	3571	0.0579837	0.619902	LGG (n=525)	not-significant
ZNF284	CHCHD4	ENSG00000186026	ENSG00000163528	liver carcinoma	LIHC	UCS	12	14	685	810	0.780615	0.855633	UCS (n=56)	not-significant
ZNF284	CHCHD4	ENSG00000186026	ENSG00000163528	liver carcinoma	LIHC	KIRC	105	131	1714	NA	0.00113527	0.452376	KIRC (n=527)	not-enough-data
ZNF284	CHCHD4	ENSG00000186026	ENSG00000163528	liver carcinoma	LIHC	UVM	22	10	808	NA	0.013925	0.126571	UVM (n=80)	not-enough-data
ZNF284	CHCHD4	ENSG00000186026	ENSG00000163528	liver carcinoma	LIHC	PRAD	108	107	NA	3467	0.426947	1.88704	PRAD (n=494)	not-enough-data
ZNF284	CHCHD4	ENSG00000186026	ENSG00000163528	liver carcinoma	LIHC	SKCM	121	84	4601	1910	0.0300702	1.61786	SKCM (n=471)	poor-prognosis
ZNF284	CHCHD4	ENSG00000186026	ENSG00000163528	liver carcinoma	LIHC	PCPG	49	37	NA	NA	0.309337	3.11976	PCPG (n=183)	not-enough-data
ZNF284	CHCHD4	ENSG00000186026	ENSG00000163528	liver carcinoma	LIHC	READ	36	33	1741	NA	0.998751	6.15895e-10	READ (n=166)	not-enough-data
ZNF284	CHCHD4	ENSG00000186026	ENSG00000163528	liver carcinoma	LIHC	TGCT	27	35	NA	NA	0.999347	9.39303e+08	TGCT (n=139)	not-enough-data
ZNF284	CHCHD4	ENSG00000186026	ENSG00000163528	liver carcinoma	LIHC	GBM	36	31	333	480	0.936003	0.978164	GBM (n=166)	not-significant
ZNF284	CHCHD4	ENSG00000186026	ENSG00000163528	liver carcinoma	LIHC	UCEC	143	94	NA	3423	0.409455	1.30577	UCEC (n=540)	not-enough-data
ZNF284	CHCHD4	ENSG00000186026	ENSG00000163528	liver carcinoma	LIHC	BLCA	92	83	1163	3183	0.373708	0.802402	BLCA (n=405)	not-significant
ZNF284	CHCHD4	ENSG00000186026	ENSG00000163528	liver carcinoma	LIHC	KICH	16	15	NA	NA	0.99906	1.66368e+09	KICH (n=65)	not-enough-data
ZNF284	CHCHD4	ENSG00000186026	ENSG00000163528	liver carcinoma	LIHC	ESCA	42	29	567	951	0.438217	0.752604	ESCA (n=162)	not-significant
ZNF284	CHCHD4	ENSG00000186026	ENSG00000163528	liver carcinoma	LIHC	SARC	58	55	NA	1649	0.0449827	1.92341	SARC (n=263)	not-enough-data
ZNF284	CHCHD4	ENSG00000186026	ENSG00000163528	liver carcinoma	LIHC	PAAD	39	36	732	485	0.3087	1.40847	PAAD (n=178)	not-significant
ZNF284	CHCHD4	ENSG00000186026	ENSG00000163528	liver carcinoma	LIHC	LUAD	107	115	1790	1632	0.136042	1.44001	LUAD (n=503)	not-significant
ZNF284	CHCHD4	ENSG00000186026	ENSG00000163528	liver carcinoma	LIHC	BRCA	246	218	4456	3262	0.0394554	1.66043	BRCA (n=1084)	poor-prognosis
ZNF284	CHCHD4	ENSG00000186026	ENSG00000163528	liver carcinoma	LIHC	OV	96	65	1336	1516	0.800864	0.946684	OV (n=369)	not-significant
ZNF284	CHCHD4	ENSG00000186026	ENSG00000163528	liver carcinoma	LIHC	DLBC	15	7	6425	NA	0.411805	0.439222	DLBC (n=48)	not-enough-data
ZNF284	CHCHD4	ENSG00000186026	ENSG00000163528	liver carcinoma	LIHC	CESC	74	63	1453	4086	0.361721	0.736154	CESC (n=306)	not-significant
ZNF284	CHCHD4	ENSG00000186026	ENSG00000163528	liver carcinoma	LIHC	KIRP	66	55	NA	NA	0.592101	1.28419	KIRP (n=289)	not-enough-data
ZNF284	COA6	ENSG00000186026	ENSG00000168275	liver carcinoma	LIHC	HNSC	132	90	6417	1289	0.0049113	1.94414	HNSC (n=501)	poor-prognosis
ZNF284	COA6	ENSG00000186026	ENSG00000168275	liver carcinoma	LIHC	ACC	20	12	1197	994	0.203718	2.09217	ACC (n=79)	not-significant
ZNF284	COA6	ENSG00000186026	ENSG00000168275	liver carcinoma	LIHC	UVM	25	13	NA	873	0.0393313	8.50942	UVM (n=80)	not-enough-data
ZNF284	COA6	ENSG00000186026	ENSG00000168275	liver carcinoma	LIHC	OV	81	82	1348	1579	0.0865422	0.707534	OV (n=369)	not-significant
ZNF284	COA6	ENSG00000186026	ENSG00000168275	liver carcinoma	LIHC	LIHC	100	59	2456	1088	0.0624156	1.69464	LIHC (n=373)	not-significant
ZNF284	COA6	ENSG00000186026	ENSG00000168275	liver carcinoma	LIHC	READ	31	37	NA	1566	0.610598	1.41126	READ (n=166)	not-enough-data
ZNF284	COA6	ENSG00000186026	ENSG00000168275	liver carcinoma	LIHC	STAD	96	76	792	1686	0.246859	0.759198	STAD (n=373)	not-significant
ZNF284	COA6	ENSG00000186026	ENSG00000168275	liver carcinoma	LIHC	LUSC	109	103	1975	2224	0.259563	0.775069	LUSC (n=501)	not-significant
ZNF284	COA6	ENSG00000186026	ENSG00000168275	liver carcinoma	LIHC	THYM	30	21	NA	NA	0.721075	0.603561	THYM (n=119)	not-enough-data
ZNF284	COA6	ENSG00000186026	ENSG00000168275	liver carcinoma	LIHC	UCS	12	11	911	667	0.764027	0.838176	UCS (n=56)	not-significant
ZNF284	COA6	ENSG00000186026	ENSG00000168275	liver carcinoma	LIHC	BLCA	87	86	941	1556	0.747514	0.924144	BLCA (n=405)	not-significant
ZNF284	COA6	ENSG00000186026	ENSG00000168275	liver carcinoma	LIHC	SARC	59	60	2464	1941	0.538376	1.20292	SARC (n=263)	not-significant
ZNF284	COA6	ENSG00000186026	ENSG00000168275	liver carcinoma	LIHC	DLBC	12	12	NA	NA	0.242984	3.86183	DLBC (n=48)	not-enough-data
ZNF284	COA6	ENSG00000186026	ENSG00000168275	liver carcinoma	LIHC	CHOL	9	6	NA	924	0.314512	3.08091	CHOL (n=36)	not-enough-data
ZNF284	COA6	ENSG00000186026	ENSG00000168275	liver carcinoma	LIHC	AML	29	34	1401	214	0.00360043	2.83204	AML (n=151)	poor-prognosis
ZNF284	COA6	ENSG00000186026	ENSG00000168275	liver carcinoma	LIHC	CESC	63	66	2859	4086	0.648133	0.850047	CESC (n=306)	not-significant
ZNF284	COA6	ENSG00000186026	ENSG00000168275	liver carcinoma	LIHC	MESO	21	16	727	546	0.844825	1.07533	MESO (n=86)	not-significant
ZNF284	COA6	ENSG00000186026	ENSG00000168275	liver carcinoma	LIHC	KIRP	69	57	NA	NA	0.101079	2.33452	KIRP (n=289)	not-enough-data
ZNF284	COA6	ENSG00000186026	ENSG00000168275	liver carcinoma	LIHC	ESCA	33	29	1599	600	0.0813668	2.12277	ESCA (n=162)	not-significant
ZNF284	COA6	ENSG00000186026	ENSG00000168275	liver carcinoma	LIHC	LGG	126	115	2835	1578	0.0110434	2.03149	LGG (n=525)	poor-prognosis
ZNF284	COA6	ENSG00000186026	ENSG00000168275	liver carcinoma	LIHC	PCPG	45	40	NA	3563	0.498444	0.53788	PCPG (n=183)	not-enough-data
ZNF284	COA6	ENSG00000186026	ENSG00000168275	liver carcinoma	LIHC	SKCM	128	73	3106	2421	0.507524	1.16052	SKCM (n=471)	not-significant
ZNF284	COA6	ENSG00000186026	ENSG00000168275	liver carcinoma	LIHC	THCA	135	81	NA	NA	0.287296	3.15775	THCA (n=509)	not-enough-data
ZNF284	COA6	ENSG00000186026	ENSG00000168275	liver carcinoma	LIHC	TGCT	26	34	NA	NA	0.999353	2.0907e-09	TGCT (n=139)	not-enough-data
ZNF284	COA6	ENSG00000186026	ENSG00000168275	liver carcinoma	LIHC	LUAD	98	121	2027	1194	0.0106287	1.85901	LUAD (n=503)	poor-prognosis
ZNF284	COA6	ENSG00000186026	ENSG00000168275	liver carcinoma	LIHC	UCEC	140	90	3251	NA	0.391833	1.3194	UCEC (n=540)	not-enough-data
ZNF284	COA6	ENSG00000186026	ENSG00000168275	liver carcinoma	LIHC	KIRC	115	116	2386	2227	0.765569	0.937049	KIRC (n=527)	not-significant
ZNF284	COA6	ENSG00000186026	ENSG00000168275	liver carcinoma	LIHC	PAAD	45	38	NA	485	0.053191	1.95148	PAAD (n=178)	not-enough-data
ZNF284	COA6	ENSG00000186026	ENSG00000168275	liver carcinoma	LIHC	KICH	16	13	NA	NA	0.999058	2.00032e+09	KICH (n=65)	not-enough-data
ZNF284	COA6	ENSG00000186026	ENSG00000168275	liver carcinoma	LIHC	SOLID	2312	2029	3112	2421	0.00471805	1.21493	SOLID (n=9991)	poor-prognosis
ZNF284	COA6	ENSG00000186026	ENSG00000168275	liver carcinoma	LIHC	COAD	96	94	1881	2821	0.605832	0.854968	COAD (n=443)	not-significant
ZNF284	COA6	ENSG00000186026	ENSG00000168275	liver carcinoma	LIHC	BRCA	270	208	3669	3462	0.243499	1.32288	BRCA (n=1084)	not-significant
ZNF284	COA6	ENSG00000186026	ENSG00000168275	liver carcinoma	LIHC	LEUKEMIAS	20	57	822	279	0.00475787	3.20427	LEUKEMIAS (n=199)	poor-prognosis
ZNF284	COA6	ENSG00000186026	ENSG00000168275	liver carcinoma	LIHC	PRAD	114	107	NA	3502	0.308055	0.425569	PRAD (n=494)	not-enough-data
ZNF284	COA6	ENSG00000186026	ENSG00000168275	liver carcinoma	LIHC	GBM	32	38	432	419	0.609601	1.14862	GBM (n=166)	not-significant
ZNF284	COX10	ENSG00000186026	ENSG00000006695	liver carcinoma	LIHC	TGCT	33	25	NA	NA	0.999345	5.26304e+08	TGCT (n=139)	not-enough-data
ZNF284	COX10	ENSG00000186026	ENSG00000006695	liver carcinoma	LIHC	THYM	31	16	NA	NA	0.999383	3.87139e+08	THYM (n=119)	not-enough-data
ZNF284	COX10	ENSG00000186026	ENSG00000006695	liver carcinoma	LIHC	READ	33	35	1566	NA	0.433516	0.638488	READ (n=166)	not-enough-data
ZNF284	COX10	ENSG00000186026	ENSG00000006695	liver carcinoma	LIHC	SOLID	2272	2051	2875	2636	0.268789	1.07543	SOLID (n=9991)	not-significant
ZNF284	COX10	ENSG00000186026	ENSG00000006695	liver carcinoma	LIHC	AML	33	30	915	275	0.0218367	2.30501	AML (n=151)	poor-prognosis
ZNF284	COX10	ENSG00000186026	ENSG00000006695	liver carcinoma	LIHC	ESCA	41	29	784	1361	0.233095	0.62868	ESCA (n=162)	not-significant
ZNF284	COX10	ENSG00000186026	ENSG00000006695	liver carcinoma	LIHC	KIRP	66	61	NA	NA	0.967703	1.01929	KIRP (n=289)	not-enough-data
ZNF284	COX10	ENSG00000186026	ENSG00000006695	liver carcinoma	LIHC	KIRC	121	115	1625	NA	0.000684515	0.476134	KIRC (n=527)	not-enough-data
ZNF284	COX10	ENSG00000186026	ENSG00000006695	liver carcinoma	LIHC	SKCM	127	87	3564	2829	0.126541	1.39377	SKCM (n=471)	not-significant
ZNF284	COX10	ENSG00000186026	ENSG00000006695	liver carcinoma	LIHC	UCS	10	14	2680	699.5	0.28735	1.77984	UCS (n=56)	not-significant
ZNF284	COX10	ENSG00000186026	ENSG00000006695	liver carcinoma	LIHC	ACC	19	16	1750	1613	0.902784	1.06497	ACC (n=79)	not-significant
ZNF284	COX10	ENSG00000186026	ENSG00000006695	liver carcinoma	LIHC	DLBC	15	5	6425	NA	0.999015	3.2034e+08	DLBC (n=48)	not-enough-data
ZNF284	COX10	ENSG00000186026	ENSG00000006695	liver carcinoma	LIHC	LGG	134	106	2835	1585	0.334895	1.28105	LGG (n=525)	not-significant
ZNF284	COX10	ENSG00000186026	ENSG00000006695	liver carcinoma	LIHC	OV	104	51	1380	1492	0.950116	0.986487	OV (n=369)	not-significant
ZNF284	COX10	ENSG00000186026	ENSG00000006695	liver carcinoma	LIHC	SARC	65	48	1627	1649	0.309469	1.36112	SARC (n=263)	not-significant
ZNF284	COX10	ENSG00000186026	ENSG00000006695	liver carcinoma	LIHC	UCEC	141	97	NA	NA	0.520416	0.806356	UCEC (n=540)	not-enough-data
ZNF284	COX10	ENSG00000186026	ENSG00000006695	liver carcinoma	LIHC	LUSC	117	106	2170	2224	0.50151	0.854309	LUSC (n=501)	not-significant
ZNF284	COX10	ENSG00000186026	ENSG00000006695	liver carcinoma	LIHC	GBM	47	24	414	468	0.952988	1.01687	GBM (n=166)	not-significant
ZNF284	COX10	ENSG00000186026	ENSG00000006695	liver carcinoma	LIHC	MESO	20	16	449	709	0.405709	0.736001	MESO (n=86)	not-significant
ZNF284	COX10	ENSG00000186026	ENSG00000006695	liver carcinoma	LIHC	UVM	21	13	1581	1314	0.0428729	8.39283	UVM (n=80)	poor-prognosis
ZNF284	COX10	ENSG00000186026	ENSG00000006695	liver carcinoma	LIHC	STAD	94	77	526	1686	0.00690149	0.505251	STAD (n=373)	better-prognosis
ZNF284	COX10	ENSG00000186026	ENSG00000006695	liver carcinoma	LIHC	PAAD	35	40	473	607	0.410889	0.764292	PAAD (n=178)	not-significant
ZNF284	COX10	ENSG00000186026	ENSG00000006695	liver carcinoma	LIHC	LUAD	115	108	1653	1498	0.452838	1.19537	LUAD (n=503)	not-significant
ZNF284	COX10	ENSG00000186026	ENSG00000006695	liver carcinoma	LIHC	PRAD	98	114	NA	3467	0.0997959	4.19252	PRAD (n=494)	not-enough-data
ZNF284	COX10	ENSG00000186026	ENSG00000006695	liver carcinoma	LIHC	COAD	93	98	2821	1711	0.829571	1.06355	COAD (n=443)	not-significant
ZNF284	COX10	ENSG00000186026	ENSG00000006695	liver carcinoma	LIHC	BLCA	79	95	1163	1270	0.699167	0.909383	BLCA (n=405)	not-significant
ZNF284	COX10	ENSG00000186026	ENSG00000006695	liver carcinoma	LIHC	PCPG	46	33	NA	NA	0.39927	2.56678	PCPG (n=183)	not-enough-data
ZNF284	COX10	ENSG00000186026	ENSG00000006695	liver carcinoma	LIHC	LEUKEMIAS	54	25	1401	489	0.0965992	1.77513	LEUKEMIAS (n=199)	not-significant
ZNF284	COX10	ENSG00000186026	ENSG00000006695	liver carcinoma	LIHC	LIHC	95	78	1685	1135	0.115128	1.46811	LIHC (n=373)	not-significant
ZNF284	COX10	ENSG00000186026	ENSG00000006695	liver carcinoma	LIHC	THCA	119	92	NA	NA	0.366562	2.1337	THCA (n=509)	not-enough-data
ZNF284	COX10	ENSG00000186026	ENSG00000006695	liver carcinoma	LIHC	HNSC	119	107	1671	1762	0.471224	0.857956	HNSC (n=501)	not-significant
ZNF284	COX10	ENSG00000186026	ENSG00000006695	liver carcinoma	LIHC	CESC	75	66	2052	3097	0.615458	0.846791	CESC (n=306)	not-significant
ZNF284	COX10	ENSG00000186026	ENSG00000006695	liver carcinoma	LIHC	CHOL	8	8	1220	701	0.273843	2.52486	CHOL (n=36)	not-enough-data
ZNF284	COX10	ENSG00000186026	ENSG00000006695	liver carcinoma	LIHC	KICH	15	13	NA	NA	0.999061	2.1753e+09	KICH (n=65)	not-enough-data
ZNF284	COX10	ENSG00000186026	ENSG00000006695	liver carcinoma	LIHC	BRCA	259	214	6593	3262	0.109541	1.48135	BRCA (n=1084)	not-significant
ZNF284	COX6C	ENSG00000186026	ENSG00000164919	liver carcinoma	LIHC	KICH	17	16	NA	NA	0.122341	5.31126	KICH (n=65)	not-enough-data
ZNF284	COX6C	ENSG00000186026	ENSG00000164919	liver carcinoma	LIHC	PAAD	42	35	732	702	0.790173	1.09664	PAAD (n=178)	not-significant
ZNF284	COX6C	ENSG00000186026	ENSG00000164919	liver carcinoma	LIHC	GBM	34	37	414	419	0.463003	1.21999	GBM (n=166)	not-significant
ZNF284	COX6C	ENSG00000186026	ENSG00000164919	liver carcinoma	LIHC	SARC	55	62	1845	1941	0.951618	0.982484	SARC (n=263)	not-significant
ZNF284	COX6C	ENSG00000186026	ENSG00000164919	liver carcinoma	LIHC	THCA	131	92	NA	NA	0.99862	3.87701e+08	THCA (n=509)	not-enough-data
ZNF284	COX6C	ENSG00000186026	ENSG00000164919	liver carcinoma	LIHC	OV	73	85	1484	1442	0.884748	1.03065	OV (n=369)	not-significant
ZNF284	COX6C	ENSG00000186026	ENSG00000164919	liver carcinoma	LIHC	MESO	18	18	689	572	0.461644	1.31688	MESO (n=86)	not-significant
ZNF284	COX6C	ENSG00000186026	ENSG00000164919	liver carcinoma	LIHC	TGCT	28	33	NA	NA	0.999339	1.68265e-09	TGCT (n=139)	not-enough-data
ZNF284	COX6C	ENSG00000186026	ENSG00000164919	liver carcinoma	LIHC	DLBC	7	16	NA	6425	0.999134	9.87081e-10	DLBC (n=48)	not-enough-data
ZNF284	COX6C	ENSG00000186026	ENSG00000164919	liver carcinoma	LIHC	SKCM	120	95	3106	1766	0.097966	1.38375	SKCM (n=471)	not-significant
ZNF284	COX6C	ENSG00000186026	ENSG00000164919	liver carcinoma	LIHC	UVM	20	16	NA	730	0.998488	2.41758e+09	UVM (n=80)	not-enough-data
ZNF284	COX6C	ENSG00000186026	ENSG00000164919	liver carcinoma	LIHC	STAD	91	69	874	1294	0.896011	0.966927	STAD (n=373)	not-significant
ZNF284	COX6C	ENSG00000186026	ENSG00000164919	liver carcinoma	LIHC	COAD	97	87	NA	NA	0.991858	1.00308	COAD (n=443)	not-enough-data
ZNF284	COX6C	ENSG00000186026	ENSG00000164919	liver carcinoma	LIHC	KIRC	105	118	2752	2386	0.191601	1.35143	KIRC (n=527)	not-significant
ZNF284	COX6C	ENSG00000186026	ENSG00000164919	liver carcinoma	LIHC	LEUKEMIAS	19	58	609	313	0.0261771	2.43194	LEUKEMIAS (n=199)	poor-prognosis
ZNF284	COX6C	ENSG00000186026	ENSG00000164919	liver carcinoma	LIHC	CHOL	6	9	NA	1220	0.681327	0.687261	CHOL (n=36)	not-enough-data
ZNF284	COX6C	ENSG00000186026	ENSG00000164919	liver carcinoma	LIHC	PRAD	114	95	NA	NA	0.926567	1.08917	PRAD (n=494)	not-enough-data
ZNF284	COX6C	ENSG00000186026	ENSG00000164919	liver carcinoma	LIHC	PCPG	34	42	NA	3563	0.836276	0.827989	PCPG (n=183)	not-enough-data
ZNF284	COX6C	ENSG00000186026	ENSG00000164919	liver carcinoma	LIHC	LUSC	130	86	1189	2284	0.160365	0.71606	LUSC (n=501)	not-significant
ZNF284	COX6C	ENSG00000186026	ENSG00000164919	liver carcinoma	LIHC	ACC	17	15	2405	1750	0.303385	1.76282	ACC (n=79)	not-significant
ZNF284	COX6C	ENSG00000186026	ENSG00000164919	liver carcinoma	LIHC	UCS	10	14	714	2680	0.992609	1.00522	UCS (n=56)	not-significant
ZNF284	COX6C	ENSG00000186026	ENSG00000164919	liver carcinoma	LIHC	THYM	18	27	NA	NA	0.999088	2.13855e-09	THYM (n=119)	not-enough-data
ZNF284	COX6C	ENSG00000186026	ENSG00000164919	liver carcinoma	LIHC	LGG	115	115	2835	1666	0.198638	1.41671	LGG (n=525)	not-significant
ZNF284	COX6C	ENSG00000186026	ENSG00000164919	liver carcinoma	LIHC	BLCA	99	78	1036	1869	0.540687	0.865768	BLCA (n=405)	not-significant
ZNF284	COX6C	ENSG00000186026	ENSG00000164919	liver carcinoma	LIHC	SOLID	2325	1981	2304	3409	0.219577	1.08522	SOLID (n=9991)	not-significant
ZNF284	COX6C	ENSG00000186026	ENSG00000164919	liver carcinoma	LIHC	LUAD	125	105	1798	1501	0.634281	1.11947	LUAD (n=503)	not-significant
ZNF284	COX6C	ENSG00000186026	ENSG00000164919	liver carcinoma	LIHC	AML	32	38	854	214	0.0201488	2.21101	AML (n=151)	poor-prognosis
ZNF284	COX6C	ENSG00000186026	ENSG00000164919	liver carcinoma	LIHC	BRCA	262	218	3945	3462	0.410165	0.80949	BRCA (n=1084)	not-significant
ZNF284	COX6C	ENSG00000186026	ENSG00000164919	liver carcinoma	LIHC	ESCA	40	32	1402	610	0.0568294	2.13734	ESCA (n=162)	not-significant
ZNF284	COX6C	ENSG00000186026	ENSG00000164919	liver carcinoma	LIHC	CESC	65	62	2859	3046	0.503572	0.792288	CESC (n=306)	not-significant
ZNF284	COX6C	ENSG00000186026	ENSG00000164919	liver carcinoma	LIHC	UCEC	133	100	NA	3365	0.299599	1.38156	UCEC (n=540)	not-enough-data
ZNF284	COX6C	ENSG00000186026	ENSG00000164919	liver carcinoma	LIHC	LIHC	73	84	1149	2486	0.246919	0.738443	LIHC (n=373)	not-significant
ZNF284	COX6C	ENSG00000186026	ENSG00000164919	liver carcinoma	LIHC	HNSC	142	81	2120	1466	0.235282	1.31033	HNSC (n=501)	not-significant
ZNF284	COX6C	ENSG00000186026	ENSG00000164919	liver carcinoma	LIHC	READ	37	37	NA	1741	0.556494	1.39977	READ (n=166)	not-enough-data
ZNF284	COX6C	ENSG00000186026	ENSG00000164919	liver carcinoma	LIHC	KIRP	66	52	NA	NA	0.182885	2.20729	KIRP (n=289)	not-enough-data
ZNF284	IBA57	ENSG00000186026	ENSG00000181873	liver carcinoma	LIHC	UCS	12	15	667	685	0.986137	1.0083	UCS (n=56)	not-significant
ZNF284	IBA57	ENSG00000186026	ENSG00000181873	liver carcinoma	LIHC	STAD	79	83	661	1294	0.0287385	0.575213	STAD (n=373)	better-prognosis
ZNF284	IBA57	ENSG00000186026	ENSG00000181873	liver carcinoma	LIHC	PAAD	41	38	2036	545	0.290152	1.4383	PAAD (n=178)	not-significant
ZNF284	IBA57	ENSG00000186026	ENSG00000181873	liver carcinoma	LIHC	KICH	13	15	NA	NA	0.8742	1.17185	KICH (n=65)	not-enough-data
ZNF284	IBA57	ENSG00000186026	ENSG00000181873	liver carcinoma	LIHC	BRCA	260	214	4456	3409	0.0286176	1.68598	BRCA (n=1084)	poor-prognosis
ZNF284	IBA57	ENSG00000186026	ENSG00000181873	liver carcinoma	LIHC	LIHC	83	82	1685	1088	0.446176	1.21938	LIHC (n=373)	not-significant
ZNF284	IBA57	ENSG00000186026	ENSG00000181873	liver carcinoma	LIHC	BLCA	76	104	1869	949	0.200815	1.36884	BLCA (n=405)	not-significant
ZNF284	IBA57	ENSG00000186026	ENSG00000181873	liver carcinoma	LIHC	LGG	130	112	1666	2282	0.0520995	0.599809	LGG (n=525)	not-significant
ZNF284	IBA57	ENSG00000186026	ENSG00000181873	liver carcinoma	LIHC	LUAD	120	107	1531	1293	0.650741	1.11003	LUAD (n=503)	not-significant
ZNF284	IBA57	ENSG00000186026	ENSG00000181873	liver carcinoma	LIHC	LEUKEMIAS	48	30	915	365	0.272256	1.43651	LEUKEMIAS (n=199)	not-significant
ZNF284	IBA57	ENSG00000186026	ENSG00000181873	liver carcinoma	LIHC	SARC	70	45	1552	1825	0.480464	0.808016	SARC (n=263)	not-significant
ZNF284	IBA57	ENSG00000186026	ENSG00000181873	liver carcinoma	LIHC	PRAD	109	110	NA	3502	0.925896	1.07903	PRAD (n=494)	not-enough-data
ZNF284	IBA57	ENSG00000186026	ENSG00000181873	liver carcinoma	LIHC	MESO	24	13	789	591	0.835234	0.925816	MESO (n=86)	not-significant
ZNF284	IBA57	ENSG00000186026	ENSG00000181873	liver carcinoma	LIHC	THYM	25	22	NA	NA	0.999343	5.46396e+08	THYM (n=119)	not-enough-data
ZNF284	IBA57	ENSG00000186026	ENSG00000181873	liver carcinoma	LIHC	OV	95	70	1516	1384	0.204859	1.29815	OV (n=369)	not-significant
ZNF284	IBA57	ENSG00000186026	ENSG00000181873	liver carcinoma	LIHC	CESC	78	62	NA	4086	0.737134	1.13619	CESC (n=306)	not-enough-data
ZNF284	IBA57	ENSG00000186026	ENSG00000181873	liver carcinoma	LIHC	ESCA	40	34	987	1361	0.743691	0.886923	ESCA (n=162)	not-significant
ZNF284	IBA57	ENSG00000186026	ENSG00000181873	liver carcinoma	LIHC	UCEC	124	119	3423	NA	0.471939	1.24356	UCEC (n=540)	not-enough-data
ZNF284	IBA57	ENSG00000186026	ENSG00000181873	liver carcinoma	LIHC	TGCT	33	35	NA	NA	0.999063	7.11739e+08	TGCT (n=139)	not-enough-data
ZNF284	IBA57	ENSG00000186026	ENSG00000181873	liver carcinoma	LIHC	PCPG	42	38	NA	NA	0.736077	1.51127	PCPG (n=183)	not-enough-data
ZNF284	IBA57	ENSG00000186026	ENSG00000181873	liver carcinoma	LIHC	ACC	16	15	1750	2105	0.548395	1.40466	ACC (n=79)	not-significant
ZNF284	IBA57	ENSG00000186026	ENSG00000181873	liver carcinoma	LIHC	UVM	14	19	1581	1314	0.373844	1.71632	UVM (n=80)	not-significant
ZNF284	IBA57	ENSG00000186026	ENSG00000181873	liver carcinoma	LIHC	CHOL	9	5	1939	1220	0.497997	2.14143	CHOL (n=36)	not-enough-data
ZNF284	IBA57	ENSG00000186026	ENSG00000181873	liver carcinoma	LIHC	AML	38	21	915	366	0.575072	1.246	AML (n=151)	not-significant
ZNF284	IBA57	ENSG00000186026	ENSG00000181873	liver carcinoma	LIHC	SKCM	105	97	3564	2470	0.108406	1.39475	SKCM (n=471)	not-significant
ZNF284	IBA57	ENSG00000186026	ENSG00000181873	liver carcinoma	LIHC	KIRP	47	78	NA	NA	0.919225	1.05146	KIRP (n=289)	not-enough-data
ZNF284	IBA57	ENSG00000186026	ENSG00000181873	liver carcinoma	LIHC	READ	39	35	1741	NA	0.646847	0.714109	READ (n=166)	not-enough-data
ZNF284	IBA57	ENSG00000186026	ENSG00000181873	liver carcinoma	LIHC	SOLID	2137	2237	2680	2621	0.206908	1.08467	SOLID (n=9991)	not-significant
ZNF284	IBA57	ENSG00000186026	ENSG00000181873	liver carcinoma	LIHC	GBM	45	24	394	455	0.74601	0.912434	GBM (n=166)	not-significant
ZNF284	IBA57	ENSG00000186026	ENSG00000181873	liver carcinoma	LIHC	LUSC	130	87	1426	1984	0.609774	0.885993	LUSC (n=501)	not-significant
ZNF284	IBA57	ENSG00000186026	ENSG00000181873	liver carcinoma	LIHC	KIRC	123	113	1584	NA	2.87337e-08	0.208161	KIRC (n=527)	not-enough-data
ZNF284	IBA57	ENSG00000186026	ENSG00000181873	liver carcinoma	LIHC	HNSC	122	103	2120	2002	0.927052	1.02091	HNSC (n=501)	not-significant
ZNF284	IBA57	ENSG00000186026	ENSG00000181873	liver carcinoma	LIHC	COAD	83	109	2821	2532	0.314717	1.33554	COAD (n=443)	not-significant
ZNF284	IBA57	ENSG00000186026	ENSG00000181873	liver carcinoma	LIHC	DLBC	10	10	NA	NA	0.82695	1.24466	DLBC (n=48)	not-enough-data
ZNF284	IBA57	ENSG00000186026	ENSG00000181873	liver carcinoma	LIHC	THCA	113	101	NA	NA	0.551626	1.72523	THCA (n=509)	not-enough-data
ZNF284	KIAA0391	ENSG00000186026	ENSG00000100890	liver carcinoma	LIHC	THYM	36	12	NA	NA	0.999469	3.50548e-10	THYM (n=119)	not-enough-data
ZNF284	KIAA0391	ENSG00000186026	ENSG00000100890	liver carcinoma	LIHC	HNSC	122	106	1732	1762	0.75039	0.934863	HNSC (n=501)	not-significant
ZNF284	KIAA0391	ENSG00000186026	ENSG00000100890	liver carcinoma	LIHC	PRAD	93	116	NA	NA	0.397354	0.375954	PRAD (n=494)	not-enough-data
ZNF284	KIAA0391	ENSG00000186026	ENSG00000100890	liver carcinoma	LIHC	UCS	10	14	2680	NA	0.965266	0.972893	UCS (n=56)	not-enough-data
ZNF284	KIAA0391	ENSG00000186026	ENSG00000100890	liver carcinoma	LIHC	UVM	23	10	NA	1269	0.794941	1.19786	UVM (n=80)	not-enough-data
ZNF284	KIAA0391	ENSG00000186026	ENSG00000100890	liver carcinoma	LIHC	KIRC	112	125	1598	NA	4.00362e-06	0.296849	KIRC (n=527)	not-enough-data
ZNF284	KIAA0391	ENSG00000186026	ENSG00000100890	liver carcinoma	LIHC	READ	37	36	1741	NA	0.357122	1.8215	READ (n=166)	not-enough-data
ZNF284	KIAA0391	ENSG00000186026	ENSG00000100890	liver carcinoma	LIHC	OV	102	68	1355	1499	0.0680337	0.683537	OV (n=369)	not-significant
ZNF284	KIAA0391	ENSG00000186026	ENSG00000100890	liver carcinoma	LIHC	CHOL	11	6	NA	1939	0.388443	2.6413	CHOL (n=36)	not-enough-data
ZNF284	KIAA0391	ENSG00000186026	ENSG00000100890	liver carcinoma	LIHC	LEUKEMIAS	50	36	792	313	0.35848	1.31559	LEUKEMIAS (n=199)	not-significant
ZNF284	KIAA0391	ENSG00000186026	ENSG00000100890	liver carcinoma	LIHC	UCEC	137	100	NA	3423	0.61118	0.852748	UCEC (n=540)	not-enough-data
ZNF284	KIAA0391	ENSG00000186026	ENSG00000100890	liver carcinoma	LIHC	AML	42	27	915	577	0.41806	1.31883	AML (n=151)	not-significant
ZNF284	KIAA0391	ENSG00000186026	ENSG00000100890	liver carcinoma	LIHC	CESC	71	59	3046	4086	0.359713	0.705462	CESC (n=306)	not-significant
ZNF284	KIAA0391	ENSG00000186026	ENSG00000100890	liver carcinoma	LIHC	SOLID	2232	2126	2386	3126	0.339229	0.938876	SOLID (n=9991)	not-significant
ZNF284	KIAA0391	ENSG00000186026	ENSG00000100890	liver carcinoma	LIHC	MESO	16	19	459	527	0.668991	1.17372	MESO (n=86)	not-significant
ZNF284	KIAA0391	ENSG00000186026	ENSG00000100890	liver carcinoma	LIHC	LUSC	105	117	1695	1338	0.36234	1.22221	LUSC (n=501)	not-significant
ZNF284	KIAA0391	ENSG00000186026	ENSG00000100890	liver carcinoma	LIHC	SKCM	106	102	3564	2829	0.045295	1.50995	SKCM (n=471)	poor-prognosis
ZNF284	KIAA0391	ENSG00000186026	ENSG00000100890	liver carcinoma	LIHC	BRCA	257	230	4267	3462	0.902469	1.02853	BRCA (n=1084)	not-significant
ZNF284	KIAA0391	ENSG00000186026	ENSG00000100890	liver carcinoma	LIHC	THCA	109	109	NA	NA	0.995969	0.99588	THCA (n=509)	not-enough-data
ZNF284	KIAA0391	ENSG00000186026	ENSG00000100890	liver carcinoma	LIHC	DLBC	15	2	NA	NA	0.998924	7.76948e+07	DLBC (n=48)	not-enough-data
ZNF284	KIAA0391	ENSG00000186026	ENSG00000100890	liver carcinoma	LIHC	LGG	115	117	2835	1120	0.0172014	1.85339	LGG (n=525)	poor-prognosis
ZNF284	KIAA0391	ENSG00000186026	ENSG00000100890	liver carcinoma	LIHC	BLCA	83	103	1718	819	0.0547711	1.57472	BLCA (n=405)	not-significant
ZNF284	KIAA0391	ENSG00000186026	ENSG00000100890	liver carcinoma	LIHC	GBM	41	36	448	454	0.268035	0.745151	GBM (n=166)	not-significant
ZNF284	KIAA0391	ENSG00000186026	ENSG00000100890	liver carcinoma	LIHC	COAD	86	107	1881	NA	0.179252	0.653513	COAD (n=443)	not-enough-data
ZNF284	KIAA0391	ENSG00000186026	ENSG00000100890	liver carcinoma	LIHC	PAAD	37	41	1059	517	0.236027	1.47494	PAAD (n=178)	not-significant
ZNF284	KIAA0391	ENSG00000186026	ENSG00000100890	liver carcinoma	LIHC	SARC	60	52	2464	1825	0.543556	1.19853	SARC (n=263)	not-significant
ZNF284	KIAA0391	ENSG00000186026	ENSG00000100890	liver carcinoma	LIHC	LIHC	99	75	1685	1397	0.443481	1.21775	LIHC (n=373)	not-significant
ZNF284	KIAA0391	ENSG00000186026	ENSG00000100890	liver carcinoma	LIHC	PCPG	42	32	NA	NA	0.999146	3.63453e+08	PCPG (n=183)	not-enough-data
ZNF284	KIAA0391	ENSG00000186026	ENSG00000100890	liver carcinoma	LIHC	KICH	15	14	NA	NA	0.740422	1.35428	KICH (n=65)	not-enough-data
ZNF284	KIAA0391	ENSG00000186026	ENSG00000100890	liver carcinoma	LIHC	ESCA	36	35	694	1361	0.308604	0.687515	ESCA (n=162)	not-significant
ZNF284	KIAA0391	ENSG00000186026	ENSG00000100890	liver carcinoma	LIHC	ACC	20	14	1750	2405	0.51477	0.684876	ACC (n=79)	not-significant
ZNF284	KIAA0391	ENSG00000186026	ENSG00000100890	liver carcinoma	LIHC	TGCT	30	30	NA	NA	0.999063	6.32582e+08	TGCT (n=139)	not-enough-data
ZNF284	KIAA0391	ENSG00000186026	ENSG00000100890	liver carcinoma	LIHC	STAD	98	72	792	1407	0.347025	0.782144	STAD (n=373)	not-significant
ZNF284	KIAA0391	ENSG00000186026	ENSG00000100890	liver carcinoma	LIHC	KIRP	60	74	NA	NA	0.0363303	0.304536	KIRP (n=289)	not-enough-data
ZNF284	KIAA0391	ENSG00000186026	ENSG00000100890	liver carcinoma	LIHC	LUAD	98	132	1454	1498	0.81792	0.949909	LUAD (n=503)	not-significant
ZNF284	METTL17	ENSG00000186026	ENSG00000165792	liver carcinoma	LIHC	LGG	174	39	1339	1666	0.627782	0.86318	LGG (n=525)	not-significant
ZNF284	METTL17	ENSG00000186026	ENSG00000165792	liver carcinoma	LIHC	SARC	77	39	NA	2464	0.428854	1.31698	SARC (n=263)	not-enough-data
ZNF284	METTL17	ENSG00000186026	ENSG00000165792	liver carcinoma	LIHC	TGCT	37	29	NA	NA	0.999352	9.90893e-10	TGCT (n=139)	not-enough-data
ZNF284	METTL17	ENSG00000186026	ENSG00000165792	liver carcinoma	LIHC	KICH	20	10	NA	NA	0.99883	3.36769e+08	KICH (n=65)	not-enough-data
ZNF284	METTL17	ENSG00000186026	ENSG00000165792	liver carcinoma	LIHC	GBM	53	19	455	419	0.973324	0.989028	GBM (n=166)	not-significant
ZNF284	METTL17	ENSG00000186026	ENSG00000165792	liver carcinoma	LIHC	UVM	26	10	NA	1314	0.998088	3.10887e+08	UVM (n=80)	not-enough-data
ZNF284	METTL17	ENSG00000186026	ENSG00000165792	liver carcinoma	LIHC	THYM	36	14	NA	NA	0.99921	4.31157e-10	THYM (n=119)	not-enough-data
ZNF284	METTL17	ENSG00000186026	ENSG00000165792	liver carcinoma	LIHC	AML	48	16	945	365	0.131706	1.87943	AML (n=151)	not-significant
ZNF284	METTL17	ENSG00000186026	ENSG00000165792	liver carcinoma	LIHC	PCPG	56	27	NA	3563	0.287218	3.33396	PCPG (n=183)	not-enough-data
ZNF284	METTL17	ENSG00000186026	ENSG00000165792	liver carcinoma	LIHC	COAD	130	77	3042	2003	0.814146	0.934632	COAD (n=443)	not-significant
ZNF284	METTL17	ENSG00000186026	ENSG00000165792	liver carcinoma	LIHC	BLCA	118	66	1270	1348	0.942693	0.982253	BLCA (n=405)	not-significant
ZNF284	METTL17	ENSG00000186026	ENSG00000165792	liver carcinoma	LIHC	LIHC	121	43	1210	1397	0.538884	1.20077	LIHC (n=373)	not-significant
ZNF284	METTL17	ENSG00000186026	ENSG00000165792	liver carcinoma	LIHC	KIRP	94	23	NA	NA	0.418217	0.624912	KIRP (n=289)	not-enough-data
ZNF284	METTL17	ENSG00000186026	ENSG00000165792	liver carcinoma	LIHC	BRCA	338	112	3409	NA	0.0433377	0.582266	BRCA (n=1084)	not-enough-data
ZNF284	METTL17	ENSG00000186026	ENSG00000165792	liver carcinoma	LIHC	CHOL	11	4	NA	1220	0.722148	1.48914	CHOL (n=36)	not-enough-data
ZNF284	METTL17	ENSG00000186026	ENSG00000165792	liver carcinoma	LIHC	SOLID	3020	1161	2954	2742	0.505796	1.05101	SOLID (n=9991)	not-significant
ZNF284	METTL17	ENSG00000186026	ENSG00000165792	liver carcinoma	LIHC	UCEC	163	61	NA	NA	0.383414	0.752383	UCEC (n=540)	not-enough-data
ZNF284	METTL17	ENSG00000186026	ENSG00000165792	liver carcinoma	LIHC	PAAD	58	13	NA	732	0.271298	1.96314	PAAD (n=178)	not-enough-data
ZNF284	METTL17	ENSG00000186026	ENSG00000165792	liver carcinoma	LIHC	THCA	168	35	NA	NA	0.998804	3.02695e+08	THCA (n=509)	not-enough-data
ZNF284	METTL17	ENSG00000186026	ENSG00000165792	liver carcinoma	LIHC	PRAD	159	51	3502	NA	0.91983	1.08948	PRAD (n=494)	not-enough-data
ZNF284	METTL17	ENSG00000186026	ENSG00000165792	liver carcinoma	LIHC	LUSC	161	55	2170	1655	0.843732	1.05199	LUSC (n=501)	not-significant
ZNF284	METTL17	ENSG00000186026	ENSG00000165792	liver carcinoma	LIHC	UCS	17	5	NA	2680	0.940295	1.06203	UCS (n=56)	not-enough-data
ZNF284	METTL17	ENSG00000186026	ENSG00000165792	liver carcinoma	LIHC	STAD	112	43	762	940	0.558148	0.844175	STAD (n=373)	not-significant
ZNF284	METTL17	ENSG00000186026	ENSG00000165792	liver carcinoma	LIHC	HNSC	161	49	2002	1762	0.694065	0.906393	HNSC (n=501)	not-significant
ZNF284	METTL17	ENSG00000186026	ENSG00000165792	liver carcinoma	LIHC	CESC	96	38	NA	3046	0.88588	1.06444	CESC (n=306)	not-enough-data
ZNF284	METTL17	ENSG00000186026	ENSG00000165792	liver carcinoma	LIHC	OV	107	45	1364	1650	0.376807	0.818637	OV (n=369)	not-significant
ZNF284	METTL17	ENSG00000186026	ENSG00000165792	liver carcinoma	LIHC	LEUKEMIAS	65	18	1642	366	0.0264181	2.55497	LEUKEMIAS (n=199)	poor-prognosis
ZNF284	METTL17	ENSG00000186026	ENSG00000165792	liver carcinoma	LIHC	KIRC	170	47	2299	2256	0.593393	1.16146	KIRC (n=527)	not-significant
ZNF284	METTL17	ENSG00000186026	ENSG00000165792	liver carcinoma	LIHC	DLBC	15	7	6425	NA	0.509816	2.15052	DLBC (n=48)	not-enough-data
ZNF284	METTL17	ENSG00000186026	ENSG00000165792	liver carcinoma	LIHC	ACC	21	14	1197	1613	0.596	0.764576	ACC (n=79)	not-significant
ZNF284	METTL17	ENSG00000186026	ENSG00000165792	liver carcinoma	LIHC	READ	44	28	NA	NA	0.315354	2.20113	READ (n=166)	not-enough-data
ZNF284	METTL17	ENSG00000186026	ENSG00000165792	liver carcinoma	LIHC	MESO	23	15	572	546	0.738522	1.13056	MESO (n=86)	not-significant
ZNF284	METTL17	ENSG00000186026	ENSG00000165792	liver carcinoma	LIHC	LUAD	161	41	1197	1790	0.171545	0.687213	LUAD (n=503)	not-significant
ZNF284	METTL17	ENSG00000186026	ENSG00000165792	liver carcinoma	LIHC	SKCM	143	55	1960	3379	0.912845	0.973648	SKCM (n=471)	not-significant
ZNF284	METTL17	ENSG00000186026	ENSG00000165792	liver carcinoma	LIHC	ESCA	46	21	694	951	0.94035	1.03221	ESCA (n=162)	not-significant
ZNF284	MRPL1	ENSG00000186026	ENSG00000169288	liver carcinoma	LIHC	LIHC	94	79	2532	1210	0.0716351	1.59369	LIHC (n=373)	not-significant
ZNF284	MRPL1	ENSG00000186026	ENSG00000169288	liver carcinoma	LIHC	BRCA	253	220	3945	3262	0.0247047	1.76668	BRCA (n=1084)	poor-prognosis
ZNF284	MRPL1	ENSG00000186026	ENSG00000169288	liver carcinoma	LIHC	LGG	120	114	2286	2282	0.999982	0.999994	LGG (n=525)	not-significant
ZNF284	MRPL1	ENSG00000186026	ENSG00000169288	liver carcinoma	LIHC	PRAD	118	90	NA	NA	0.682582	1.41917	PRAD (n=494)	not-enough-data
ZNF284	MRPL1	ENSG00000186026	ENSG00000169288	liver carcinoma	LIHC	ACC	20	16	1197	1750	0.830258	0.90394	ACC (n=79)	not-significant
ZNF284	MRPL1	ENSG00000186026	ENSG00000169288	liver carcinoma	LIHC	KIRC	117	114	1588	NA	0.00196768	0.489724	KIRC (n=527)	not-enough-data
ZNF284	MRPL1	ENSG00000186026	ENSG00000169288	liver carcinoma	LIHC	TGCT	23	39	NA	NA	NA	NA	TGCT (n=139)	not-enough-data
ZNF284	MRPL1	ENSG00000186026	ENSG00000169288	liver carcinoma	LIHC	UVM	26	11	NA	1314	0.306271	2.19901	UVM (n=80)	not-enough-data
ZNF284	MRPL1	ENSG00000186026	ENSG00000169288	liver carcinoma	LIHC	UCEC	142	87	NA	3423	0.380093	0.754767	UCEC (n=540)	not-enough-data
ZNF284	MRPL1	ENSG00000186026	ENSG00000169288	liver carcinoma	LIHC	THYM	22	26	NA	NA	0.999352	2.06429e-09	THYM (n=119)	not-enough-data
ZNF284	MRPL1	ENSG00000186026	ENSG00000169288	liver carcinoma	LIHC	KICH	16	14	NA	NA	0.999158	1.65959e+09	KICH (n=65)	not-enough-data
ZNF284	MRPL1	ENSG00000186026	ENSG00000169288	liver carcinoma	LIHC	CESC	71	69	2859	NA	0.791124	0.907334	CESC (n=306)	not-enough-data
ZNF284	MRPL1	ENSG00000186026	ENSG00000169288	liver carcinoma	LIHC	PAAD	39	40	2036	532	0.265152	1.44286	PAAD (n=178)	not-significant
ZNF284	MRPL1	ENSG00000186026	ENSG00000169288	liver carcinoma	LIHC	ESCA	44	28	784	960	0.99994	1.00003	ESCA (n=162)	not-significant
ZNF284	MRPL1	ENSG00000186026	ENSG00000169288	liver carcinoma	LIHC	SARC	62	52	1941	1627	0.347809	1.32607	SARC (n=263)	not-significant
ZNF284	MRPL1	ENSG00000186026	ENSG00000169288	liver carcinoma	LIHC	HNSC	137	90	2319	1093	0.0523433	1.53194	HNSC (n=501)	not-significant
ZNF284	MRPL1	ENSG00000186026	ENSG00000169288	liver carcinoma	LIHC	COAD	91	98	NA	NA	0.136887	0.630904	COAD (n=443)	not-enough-data
ZNF284	MRPL1	ENSG00000186026	ENSG00000169288	liver carcinoma	LIHC	BLCA	94	86	949	1005	0.614293	0.890763	BLCA (n=405)	not-significant
ZNF284	MRPL1	ENSG00000186026	ENSG00000169288	liver carcinoma	LIHC	MESO	18	21	563	469	0.869897	1.0601	MESO (n=86)	not-significant
ZNF284	MRPL1	ENSG00000186026	ENSG00000169288	liver carcinoma	LIHC	THCA	133	79	NA	NA	0.998589	4.21735e+08	THCA (n=509)	not-enough-data
ZNF284	MRPL1	ENSG00000186026	ENSG00000169288	liver carcinoma	LIHC	READ	32	37	1741	NA	0.385635	0.489577	READ (n=166)	not-enough-data
ZNF284	MRPL1	ENSG00000186026	ENSG00000169288	liver carcinoma	LIHC	GBM	37	38	395	454	0.764109	0.923113	GBM (n=166)	not-significant
ZNF284	MRPL1	ENSG00000186026	ENSG00000169288	liver carcinoma	LIHC	SOLID	2385	1930	2105	2830	0.927703	1.00569	SOLID (n=9991)	not-significant
ZNF284	MRPL1	ENSG00000186026	ENSG00000169288	liver carcinoma	LIHC	AML	32	30	731	608	0.697989	0.863113	AML (n=151)	not-significant
ZNF284	MRPL1	ENSG00000186026	ENSG00000169288	liver carcinoma	LIHC	LUAD	107	113	1798	1194	0.0586081	1.56507	LUAD (n=503)	not-significant
ZNF284	MRPL1	ENSG00000186026	ENSG00000169288	liver carcinoma	LIHC	KIRP	72	57	NA	NA	0.0919615	0.390059	KIRP (n=289)	not-enough-data
ZNF284	MRPL1	ENSG00000186026	ENSG00000169288	liver carcinoma	LIHC	PCPG	47	31	NA	NA	0.999126	3.9347e+08	PCPG (n=183)	not-enough-data
ZNF284	MRPL1	ENSG00000186026	ENSG00000169288	liver carcinoma	LIHC	CHOL	9	6	701	1939	0.169134	0.276793	CHOL (n=36)	not-enough-data
ZNF284	MRPL1	ENSG00000186026	ENSG00000169288	liver carcinoma	LIHC	UCS	10	14	911	771	0.292147	1.76128	UCS (n=56)	not-significant
ZNF284	MRPL1	ENSG00000186026	ENSG00000169288	liver carcinoma	LIHC	LEUKEMIAS	41	44	792	577	0.387095	1.30416	LEUKEMIAS (n=199)	not-significant
ZNF284	MRPL1	ENSG00000186026	ENSG00000169288	liver carcinoma	LIHC	SKCM	131	58	1524	3139	0.0766249	0.660681	SKCM (n=471)	not-significant
ZNF284	MRPL1	ENSG00000186026	ENSG00000169288	liver carcinoma	LIHC	STAD	89	73	1095	881	0.664453	1.12097	STAD (n=373)	not-significant
ZNF284	MRPL1	ENSG00000186026	ENSG00000169288	liver carcinoma	LIHC	OV	74	79	1380	1366	0.137449	0.721742	OV (n=369)	not-significant
ZNF284	MRPL1	ENSG00000186026	ENSG00000169288	liver carcinoma	LIHC	DLBC	9	14	NA	NA	0.688799	1.76383	DLBC (n=48)	not-enough-data
ZNF284	MRPL1	ENSG00000186026	ENSG00000169288	liver carcinoma	LIHC	LUSC	121	96	1874	2224	0.753816	1.07279	LUSC (n=501)	not-significant
ZNF284	MRPL13	ENSG00000186026	ENSG00000172172	liver carcinoma	LIHC	ACC	19	15	2405	994	0.285252	1.83094	ACC (n=79)	not-significant
ZNF284	MRPL13	ENSG00000186026	ENSG00000172172	liver carcinoma	LIHC	AML	32	31	792	214	0.0132405	2.48506	AML (n=151)	poor-prognosis
ZNF284	MRPL13	ENSG00000186026	ENSG00000172172	liver carcinoma	LIHC	KIRP	69	62	NA	NA	0.539732	1.35372	KIRP (n=289)	not-enough-data
ZNF284	MRPL13	ENSG00000186026	ENSG00000172172	liver carcinoma	LIHC	OV	85	86	1384	1484	0.238668	0.784102	OV (n=369)	not-significant
ZNF284	MRPL13	ENSG00000186026	ENSG00000172172	liver carcinoma	LIHC	SARC	61	62	2464	1627	0.135549	1.52844	SARC (n=263)	not-significant
ZNF284	MRPL13	ENSG00000186026	ENSG00000172172	liver carcinoma	LIHC	LIHC	86	72	1624	2486	0.499084	1.19806	LIHC (n=373)	not-significant
ZNF284	MRPL13	ENSG00000186026	ENSG00000172172	liver carcinoma	LIHC	KIRC	105	126	1980	NA	0.00432306	0.508314	KIRC (n=527)	not-enough-data
ZNF284	MRPL13	ENSG00000186026	ENSG00000172172	liver carcinoma	LIHC	THCA	120	103	NA	NA	0.556189	1.53716	THCA (n=509)	not-enough-data
ZNF284	MRPL13	ENSG00000186026	ENSG00000172172	liver carcinoma	LIHC	LGG	125	102	2988	1251	3.36354e-05	3.83518	LGG (n=525)	poor-prognosis
ZNF284	MRPL13	ENSG00000186026	ENSG00000172172	liver carcinoma	LIHC	SKCM	125	76	3106	2421	0.874147	1.03546	SKCM (n=471)	not-significant
ZNF284	MRPL13	ENSG00000186026	ENSG00000172172	liver carcinoma	LIHC	HNSC	135	85	1838	1466	0.175507	1.36187	HNSC (n=501)	not-significant
ZNF284	MRPL13	ENSG00000186026	ENSG00000172172	liver carcinoma	LIHC	LEUKEMIAS	23	54	792	306	0.0134869	2.43592	LEUKEMIAS (n=199)	poor-prognosis
ZNF284	MRPL13	ENSG00000186026	ENSG00000172172	liver carcinoma	LIHC	UCS	9	15	911	790.5	0.651674	1.30365	UCS (n=56)	not-enough-data
ZNF284	MRPL13	ENSG00000186026	ENSG00000172172	liver carcinoma	LIHC	BLCA	93	91	NA	1077	0.0812191	1.57622	BLCA (n=405)	not-enough-data
ZNF284	MRPL13	ENSG00000186026	ENSG00000172172	liver carcinoma	LIHC	MESO	15	18	709	406	0.027935	2.36898	MESO (n=86)	poor-prognosis
ZNF284	MRPL13	ENSG00000186026	ENSG00000172172	liver carcinoma	LIHC	SOLID	2224	2186	3563	2207	0.000233705	1.30995	SOLID (n=9991)	poor-prognosis
ZNF284	MRPL13	ENSG00000186026	ENSG00000172172	liver carcinoma	LIHC	UVM	26	11	1581	1269	0.0403727	4.79075	UVM (n=80)	poor-prognosis
ZNF284	MRPL13	ENSG00000186026	ENSG00000172172	liver carcinoma	LIHC	BRCA	228	250	6593	3409	0.00084792	2.30326	BRCA (n=1084)	poor-prognosis
ZNF284	MRPL13	ENSG00000186026	ENSG00000172172	liver carcinoma	LIHC	THYM	28	22	NA	NA	0.99934	1.21611e-09	THYM (n=119)	not-enough-data
ZNF284	MRPL13	ENSG00000186026	ENSG00000172172	liver carcinoma	LIHC	GBM	31	39	455	454	0.980942	1.00697	GBM (n=166)	not-significant
ZNF284	MRPL13	ENSG00000186026	ENSG00000172172	liver carcinoma	LIHC	CHOL	7	8	1939	NA	0.84927	0.826069	CHOL (n=36)	not-enough-data
ZNF284	MRPL13	ENSG00000186026	ENSG00000172172	liver carcinoma	LIHC	TGCT	22	37	NA	NA	0.999361	1.14159e+09	TGCT (n=139)	not-enough-data
ZNF284	MRPL13	ENSG00000186026	ENSG00000172172	liver carcinoma	LIHC	PRAD	108	104	NA	3502	0.864169	1.12276	PRAD (n=494)	not-enough-data
ZNF284	MRPL13	ENSG00000186026	ENSG00000172172	liver carcinoma	LIHC	CESC	72	70	NA	1692	0.189681	1.57371	CESC (n=306)	not-enough-data
ZNF284	MRPL13	ENSG00000186026	ENSG00000172172	liver carcinoma	LIHC	READ	36	35	1566	NA	0.597633	1.4143	READ (n=166)	not-enough-data
ZNF284	MRPL13	ENSG00000186026	ENSG00000172172	liver carcinoma	LIHC	STAD	94	68	805	940	0.414316	0.813153	STAD (n=373)	not-significant
ZNF284	MRPL13	ENSG00000186026	ENSG00000172172	liver carcinoma	LIHC	LUAD	113	118	1798	1499	0.0181292	1.7754	LUAD (n=503)	poor-prognosis
ZNF284	MRPL13	ENSG00000186026	ENSG00000172172	liver carcinoma	LIHC	ESCA	34	35	1361	600	0.055315	2.07811	ESCA (n=162)	not-significant
ZNF284	MRPL13	ENSG00000186026	ENSG00000172172	liver carcinoma	LIHC	KICH	15	17	NA	NA	0.154195	3.32339	KICH (n=65)	not-enough-data
ZNF284	MRPL13	ENSG00000186026	ENSG00000172172	liver carcinoma	LIHC	UCEC	138	99	NA	NA	0.324716	1.39442	UCEC (n=540)	not-enough-data
ZNF284	MRPL13	ENSG00000186026	ENSG00000172172	liver carcinoma	LIHC	COAD	100	95	2821	NA	0.167827	0.654473	COAD (n=443)	not-enough-data
ZNF284	MRPL13	ENSG00000186026	ENSG00000172172	liver carcinoma	LIHC	PAAD	37	41	2182	511	0.0015999	3.2972	PAAD (n=178)	poor-prognosis
ZNF284	MRPL13	ENSG00000186026	ENSG00000172172	liver carcinoma	LIHC	LUSC	104	112	1984	1656	0.312885	1.249	LUSC (n=501)	not-significant
ZNF284	MRPL13	ENSG00000186026	ENSG00000172172	liver carcinoma	LIHC	DLBC	9	11	NA	NA	0.883315	0.863122	DLBC (n=48)	not-enough-data
ZNF284	MRPL13	ENSG00000186026	ENSG00000172172	liver carcinoma	LIHC	PCPG	42	40	NA	NA	0.813143	0.788996	PCPG (n=183)	not-enough-data
ZNF284	MRPL23	ENSG00000186026	ENSG00000214026	liver carcinoma	LIHC	CHOL	5	7	385	924	0.787232	0.799444	CHOL (n=36)	not-enough-data
ZNF284	MRPL23	ENSG00000186026	ENSG00000214026	liver carcinoma	LIHC	PRAD	126	98	NA	NA	0.498848	0.565786	PRAD (n=494)	not-enough-data
ZNF284	MRPL23	ENSG00000186026	ENSG00000214026	liver carcinoma	LIHC	BRCA	279	207	3492	3941	0.33452	0.785128	BRCA (n=1084)	not-significant
ZNF284	MRPL23	ENSG00000186026	ENSG00000214026	liver carcinoma	LIHC	SOLID	2391	2072	2345	3462	0.991331	0.999291	SOLID (n=9991)	not-significant
ZNF284	MRPL23	ENSG00000186026	ENSG00000214026	liver carcinoma	LIHC	OV	81	83	1249	1499	0.127696	0.730823	OV (n=369)	not-significant
ZNF284	MRPL23	ENSG00000186026	ENSG00000214026	liver carcinoma	LIHC	LIHC	105	62	1490	1397	0.642243	0.884377	LIHC (n=373)	not-significant
ZNF284	MRPL23	ENSG00000186026	ENSG00000214026	liver carcinoma	LIHC	MESO	19	18	689	709	0.659548	1.17875	MESO (n=86)	not-significant
ZNF284	MRPL23	ENSG00000186026	ENSG00000214026	liver carcinoma	LIHC	COAD	92	96	3042	2003	0.718324	1.11054	COAD (n=443)	not-significant
ZNF284	MRPL23	ENSG00000186026	ENSG00000214026	liver carcinoma	LIHC	AML	39	26	792	275	0.562861	1.21856	AML (n=151)	not-significant
ZNF284	MRPL23	ENSG00000186026	ENSG00000214026	liver carcinoma	LIHC	LGG	132	109	2235	2835	0.281313	1.36429	LGG (n=525)	not-significant
ZNF284	MRPL23	ENSG00000186026	ENSG00000214026	liver carcinoma	LIHC	HNSC	133	94	1394	1504	0.957523	0.988637	HNSC (n=501)	not-significant
ZNF284	MRPL23	ENSG00000186026	ENSG00000214026	liver carcinoma	LIHC	UCEC	120	116	3349	NA	0.0833411	0.578738	UCEC (n=540)	not-enough-data
ZNF284	MRPL23	ENSG00000186026	ENSG00000214026	liver carcinoma	LIHC	PCPG	44	40	NA	NA	0.584664	1.95443	PCPG (n=183)	not-enough-data
ZNF284	MRPL23	ENSG00000186026	ENSG00000214026	liver carcinoma	LIHC	LUAD	122	106	1293	1653	0.400819	0.82055	LUAD (n=503)	not-significant
ZNF284	MRPL23	ENSG00000186026	ENSG00000214026	liver carcinoma	LIHC	BLCA	87	92	1971	2641	0.609086	1.13782	BLCA (n=405)	not-significant
ZNF284	MRPL23	ENSG00000186026	ENSG00000214026	liver carcinoma	LIHC	LUSC	121	100	1640	1695	0.983142	1.00467	LUSC (n=501)	not-significant
ZNF284	MRPL23	ENSG00000186026	ENSG00000214026	liver carcinoma	LIHC	STAD	86	86	1811	881	0.73514	1.0888	STAD (n=373)	not-significant
ZNF284	MRPL23	ENSG00000186026	ENSG00000214026	liver carcinoma	LIHC	READ	40	35	1741	NA	0.757139	1.20829	READ (n=166)	not-enough-data
ZNF284	MRPL23	ENSG00000186026	ENSG00000214026	liver carcinoma	LIHC	UCS	14	12	2680	810	0.946105	1.03731	UCS (n=56)	not-significant
ZNF284	MRPL23	ENSG00000186026	ENSG00000214026	liver carcinoma	LIHC	SARC	55	61	1649	1970	0.807358	0.930842	SARC (n=263)	not-significant
ZNF284	MRPL23	ENSG00000186026	ENSG00000214026	liver carcinoma	LIHC	TGCT	23	40	NA	NA	0.671732	1.82085	TGCT (n=139)	not-enough-data
ZNF284	MRPL23	ENSG00000186026	ENSG00000214026	liver carcinoma	LIHC	DLBC	7	13	NA	NA	0.9992	8.89395e-10	DLBC (n=48)	not-enough-data
ZNF284	MRPL23	ENSG00000186026	ENSG00000214026	liver carcinoma	LIHC	PAAD	45	32	691	684	0.878255	0.94953	PAAD (n=178)	not-significant
ZNF284	MRPL23	ENSG00000186026	ENSG00000214026	liver carcinoma	LIHC	KIRC	114	109	NA	1986	0.107767	1.46361	KIRC (n=527)	not-enough-data
ZNF284	MRPL23	ENSG00000186026	ENSG00000214026	liver carcinoma	LIHC	CESC	68	65	3046	2052	0.872029	0.942334	CESC (n=306)	not-significant
ZNF284	MRPL23	ENSG00000186026	ENSG00000214026	liver carcinoma	LIHC	UVM	13	23	NA	808	0.0732024	2.98846	UVM (n=80)	not-enough-data
ZNF284	MRPL23	ENSG00000186026	ENSG00000214026	liver carcinoma	LIHC	KIRP	79	47	2331	NA	0.0322975	0.360187	KIRP (n=289)	not-enough-data
ZNF284	MRPL23	ENSG00000186026	ENSG00000214026	liver carcinoma	LIHC	SKCM	104	107	2470	2711	0.844167	0.96161	SKCM (n=471)	not-significant
ZNF284	MRPL23	ENSG00000186026	ENSG00000214026	liver carcinoma	LIHC	LEUKEMIAS	29	44	609	275	0.124109	1.73579	LEUKEMIAS (n=199)	not-significant
ZNF284	MRPL23	ENSG00000186026	ENSG00000214026	liver carcinoma	LIHC	THCA	130	93	NA	NA	0.842572	1.18877	THCA (n=509)	not-enough-data
ZNF284	MRPL23	ENSG00000186026	ENSG00000214026	liver carcinoma	LIHC	ESCA	38	34	1402	784	0.154734	1.822	ESCA (n=162)	not-significant
ZNF284	MRPL23	ENSG00000186026	ENSG00000214026	liver carcinoma	LIHC	ACC	21	16	2405	1197	0.0717027	2.51568	ACC (n=79)	not-significant
ZNF284	MRPL23	ENSG00000186026	ENSG00000214026	liver carcinoma	LIHC	KICH	19	12	NA	NA	0.965644	0.961432	KICH (n=65)	not-enough-data
ZNF284	MRPL23	ENSG00000186026	ENSG00000214026	liver carcinoma	LIHC	GBM	38	41	489	375	0.00117396	2.42063	GBM (n=166)	poor-prognosis
ZNF284	MRPL23	ENSG00000186026	ENSG00000214026	liver carcinoma	LIHC	THYM	19	28	NA	NA	NA	NA	THYM (n=119)	not-enough-data
ZNF284	MRPL28	ENSG00000186026	ENSG00000086504	liver carcinoma	LIHC	CESC	62	71	3046	2859	0.557837	0.816025	CESC (n=306)	not-significant
ZNF284	MRPL28	ENSG00000186026	ENSG00000086504	liver carcinoma	LIHC	SOLID	2428	1958	2467	3195	0.0115173	1.1853	SOLID (n=9991)	poor-prognosis
ZNF284	MRPL28	ENSG00000186026	ENSG00000086504	liver carcinoma	LIHC	THYM	16	32	NA	NA	0.99941	2.92505e-09	THYM (n=119)	not-enough-data
ZNF284	MRPL28	ENSG00000186026	ENSG00000086504	liver carcinoma	LIHC	DLBC	5	15	NA	NA	0.999079	3.49959e-09	DLBC (n=48)	not-enough-data
ZNF284	MRPL28	ENSG00000186026	ENSG00000086504	liver carcinoma	LIHC	LEUKEMIAS	23	48	854	243	0.00042663	3.59863	LEUKEMIAS (n=199)	poor-prognosis
ZNF284	MRPL28	ENSG00000186026	ENSG00000086504	liver carcinoma	LIHC	GBM	42	28	414	406	0.355654	1.28671	GBM (n=166)	not-significant
ZNF284	MRPL28	ENSG00000186026	ENSG00000086504	liver carcinoma	LIHC	HNSC	130	91	2083	1671	0.495775	1.16095	HNSC (n=501)	not-significant
ZNF284	MRPL28	ENSG00000186026	ENSG00000086504	liver carcinoma	LIHC	KICH	19	12	NA	NA	0.534201	0.60165	KICH (n=65)	not-enough-data
ZNF284	MRPL28	ENSG00000186026	ENSG00000086504	liver carcinoma	LIHC	BRCA	275	195	3462	4456	0.585377	0.86998	BRCA (n=1084)	not-significant
ZNF284	MRPL28	ENSG00000186026	ENSG00000086504	liver carcinoma	LIHC	KIRP	74	57	2624	NA	0.411755	0.676285	KIRP (n=289)	not-enough-data
ZNF284	MRPL28	ENSG00000186026	ENSG00000086504	liver carcinoma	LIHC	MESO	20	16	527	563	0.697542	1.15456	MESO (n=86)	not-significant
ZNF284	MRPL28	ENSG00000186026	ENSG00000086504	liver carcinoma	LIHC	PCPG	41	36	3563	NA	0.0955591	0.154551	PCPG (n=183)	not-enough-data
ZNF284	MRPL28	ENSG00000186026	ENSG00000086504	liver carcinoma	LIHC	LIHC	92	84	1685	1210	0.738317	0.921327	LIHC (n=373)	not-significant
ZNF284	MRPL28	ENSG00000186026	ENSG00000086504	liver carcinoma	LIHC	READ	35	34	NA	1566	0.690252	1.32752	READ (n=166)	not-enough-data
ZNF284	MRPL28	ENSG00000186026	ENSG00000086504	liver carcinoma	LIHC	UCS	10	14	NA	418	0.195266	2.17878	UCS (n=56)	not-enough-data
ZNF284	MRPL28	ENSG00000186026	ENSG00000086504	liver carcinoma	LIHC	KIRC	115	110	2256	2454	0.986901	1.00386	KIRC (n=527)	not-significant
ZNF284	MRPL28	ENSG00000186026	ENSG00000086504	liver carcinoma	LIHC	OV	78	85	1348	1562	0.444175	0.854088	OV (n=369)	not-significant
ZNF284	MRPL28	ENSG00000186026	ENSG00000086504	liver carcinoma	LIHC	LGG	121	109	1578	3978	0.10666	0.640636	LGG (n=525)	not-significant
ZNF284	MRPL28	ENSG00000186026	ENSG00000086504	liver carcinoma	LIHC	PAAD	46	30	2182	511	0.310964	1.42332	PAAD (n=178)	not-significant
ZNF284	MRPL28	ENSG00000186026	ENSG00000086504	liver carcinoma	LIHC	BLCA	84	97	1718	1036	0.3889	1.22795	BLCA (n=405)	not-significant
ZNF284	MRPL28	ENSG00000186026	ENSG00000086504	liver carcinoma	LIHC	LUAD	121	102	1499	1265	0.236324	1.33302	LUAD (n=503)	not-significant
ZNF284	MRPL28	ENSG00000186026	ENSG00000086504	liver carcinoma	LIHC	ACC	19	14	1613	994	0.318441	1.67877	ACC (n=79)	not-significant
ZNF284	MRPL28	ENSG00000186026	ENSG00000086504	liver carcinoma	LIHC	STAD	81	89	801	881	0.48628	0.844219	STAD (n=373)	not-significant
ZNF284	MRPL28	ENSG00000186026	ENSG00000086504	liver carcinoma	LIHC	THCA	135	75	NA	NA	0.31256	2.97809	THCA (n=509)	not-enough-data
ZNF284	MRPL28	ENSG00000186026	ENSG00000086504	liver carcinoma	LIHC	SKCM	94	108	3424	1992	0.0806037	1.4319	SKCM (n=471)	not-significant
ZNF284	MRPL28	ENSG00000186026	ENSG00000086504	liver carcinoma	LIHC	AML	37	26	915	275	0.0229015	2.23501	AML (n=151)	poor-prognosis
ZNF284	MRPL28	ENSG00000186026	ENSG00000086504	liver carcinoma	LIHC	COAD	101	99	1881	3042	0.487776	1.21598	COAD (n=443)	not-significant
ZNF284	MRPL28	ENSG00000186026	ENSG00000086504	liver carcinoma	LIHC	CHOL	6	9	NA	628	0.0596168	8.44513	CHOL (n=36)	not-enough-data
ZNF284	MRPL28	ENSG00000186026	ENSG00000086504	liver carcinoma	LIHC	TGCT	22	42	NA	NA	0.680216	1.79124	TGCT (n=139)	not-enough-data
ZNF284	MRPL28	ENSG00000186026	ENSG00000086504	liver carcinoma	LIHC	UCEC	126	119	3112	NA	0.850125	1.05759	UCEC (n=540)	not-enough-data
ZNF284	MRPL28	ENSG00000186026	ENSG00000086504	liver carcinoma	LIHC	UVM	18	20	NA	1377	0.0351599	5.46022	UVM (n=80)	not-enough-data
ZNF284	MRPL28	ENSG00000186026	ENSG00000086504	liver carcinoma	LIHC	SARC	53	59	1991	1941	0.51524	1.22916	SARC (n=263)	not-significant
ZNF284	MRPL28	ENSG00000186026	ENSG00000086504	liver carcinoma	LIHC	PRAD	116	99	NA	NA	0.741628	0.718765	PRAD (n=494)	not-enough-data
ZNF284	MRPL28	ENSG00000186026	ENSG00000086504	liver carcinoma	LIHC	ESCA	32	38	960	1361	0.41559	0.705757	ESCA (n=162)	not-significant
ZNF284	MRPL28	ENSG00000186026	ENSG00000086504	liver carcinoma	LIHC	LUSC	127	93	2170	1656	0.340055	1.22973	LUSC (n=501)	not-significant
ZNF284	MRPL36	ENSG00000186026	ENSG00000171421	liver carcinoma	LIHC	THCA	138	77	NA	NA	0.639502	1.71965	THCA (n=509)	not-enough-data
ZNF284	MRPL36	ENSG00000186026	ENSG00000171421	liver carcinoma	LIHC	STAD	81	78	766	1095	0.271219	0.765282	STAD (n=373)	not-significant
ZNF284	MRPL36	ENSG00000186026	ENSG00000171421	liver carcinoma	LIHC	BRCA	242	236	3669	2763	0.00975283	1.83532	BRCA (n=1084)	poor-prognosis
ZNF284	MRPL36	ENSG00000186026	ENSG00000171421	liver carcinoma	LIHC	LEUKEMIAS	22	51	792	183	1.09248e-06	8.68999	LEUKEMIAS (n=199)	poor-prognosis
ZNF284	MRPL36	ENSG00000186026	ENSG00000171421	liver carcinoma	LIHC	READ	39	35	NA	NA	0.536464	1.49442	READ (n=166)	not-enough-data
ZNF284	MRPL36	ENSG00000186026	ENSG00000171421	liver carcinoma	LIHC	CHOL	6	9	1939	701	0.257526	4.02218	CHOL (n=36)	not-enough-data
ZNF284	MRPL36	ENSG00000186026	ENSG00000171421	liver carcinoma	LIHC	KICH	16	14	NA	NA	0.121433	5.45869	KICH (n=65)	not-enough-data
ZNF284	MRPL36	ENSG00000186026	ENSG00000171421	liver carcinoma	LIHC	UVM	23	15	NA	1314	0.998615	1.47853e+09	UVM (n=80)	not-enough-data
ZNF284	MRPL36	ENSG00000186026	ENSG00000171421	liver carcinoma	LIHC	TGCT	29	28	NA	NA	0.99934	5.68908e+08	TGCT (n=139)	not-enough-data
ZNF284	MRPL36	ENSG00000186026	ENSG00000171421	liver carcinoma	LIHC	HNSC	130	86	2083	1090	0.163006	1.37245	HNSC (n=501)	not-significant
ZNF284	MRPL36	ENSG00000186026	ENSG00000171421	liver carcinoma	LIHC	LUAD	106	115	1622	1501	0.782282	1.06951	LUAD (n=503)	not-significant
ZNF284	MRPL36	ENSG00000186026	ENSG00000171421	liver carcinoma	LIHC	PAAD	43	33	702	2036	0.794406	0.911377	PAAD (n=178)	not-significant
ZNF284	MRPL36	ENSG00000186026	ENSG00000171421	liver carcinoma	LIHC	ESCA	32	38	951	1458	0.168984	0.57383	ESCA (n=162)	not-significant
ZNF284	MRPL36	ENSG00000186026	ENSG00000171421	liver carcinoma	LIHC	MESO	17	18	536	527	0.778475	1.11472	MESO (n=86)	not-significant
ZNF284	MRPL36	ENSG00000186026	ENSG00000171421	liver carcinoma	LIHC	LGG	128	112	2835	1578	0.0036661	2.1206	LGG (n=525)	poor-prognosis
ZNF284	MRPL36	ENSG00000186026	ENSG00000171421	liver carcinoma	LIHC	UCEC	131	103	NA	NA	0.191662	1.54651	UCEC (n=540)	not-enough-data
ZNF284	MRPL36	ENSG00000186026	ENSG00000171421	liver carcinoma	LIHC	LIHC	88	74	2456	765	0.000284787	2.78993	LIHC (n=373)	poor-prognosis
ZNF284	MRPL36	ENSG00000186026	ENSG00000171421	liver carcinoma	LIHC	GBM	30	38	485	406	0.0714231	1.65977	GBM (n=166)	not-significant
ZNF284	MRPL36	ENSG00000186026	ENSG00000171421	liver carcinoma	LIHC	KIRC	103	128	2256	2145	0.665494	1.09755	KIRC (n=527)	not-significant
ZNF284	MRPL36	ENSG00000186026	ENSG00000171421	liver carcinoma	LIHC	THYM	27	24	NA	NA	0.999342	5.48251e+08	THYM (n=119)	not-enough-data
ZNF284	MRPL36	ENSG00000186026	ENSG00000171421	liver carcinoma	LIHC	COAD	98	103	1849	2003	0.291007	0.73288	COAD (n=443)	not-significant
ZNF284	MRPL36	ENSG00000186026	ENSG00000171421	liver carcinoma	LIHC	PCPG	46	34	NA	NA	0.883051	0.874213	PCPG (n=183)	not-enough-data
ZNF284	MRPL36	ENSG00000186026	ENSG00000171421	liver carcinoma	LIHC	BLCA	90	93	1423	859	0.160903	1.39486	BLCA (n=405)	not-significant
ZNF284	MRPL36	ENSG00000186026	ENSG00000171421	liver carcinoma	LIHC	KIRP	74	54	NA	NA	0.210937	1.80513	KIRP (n=289)	not-enough-data
ZNF284	MRPL36	ENSG00000186026	ENSG00000171421	liver carcinoma	LIHC	AML	37	32	822	214	0.0394931	1.98984	AML (n=151)	poor-prognosis
ZNF284	MRPL36	ENSG00000186026	ENSG00000171421	liver carcinoma	LIHC	LUSC	112	113	1975	2680	0.0716176	0.645333	LUSC (n=501)	not-significant
ZNF284	MRPL36	ENSG00000186026	ENSG00000171421	liver carcinoma	LIHC	PRAD	108	117	NA	3502	0.276389	3.40378	PRAD (n=494)	not-enough-data
ZNF284	MRPL36	ENSG00000186026	ENSG00000171421	liver carcinoma	LIHC	SARC	56	61	1953	1649	0.356583	1.31803	SARC (n=263)	not-significant
ZNF284	MRPL36	ENSG00000186026	ENSG00000171421	liver carcinoma	LIHC	ACC	18	14	1613	1750	0.827105	1.1271	ACC (n=79)	not-significant
ZNF284	MRPL36	ENSG00000186026	ENSG00000171421	liver carcinoma	LIHC	UCS	8	15	911	2680	0.781594	0.839878	UCS (n=56)	not-enough-data
ZNF284	MRPL36	ENSG00000186026	ENSG00000171421	liver carcinoma	LIHC	SKCM	105	104	3564	1910	0.0409121	1.50347	SKCM (n=471)	poor-prognosis
ZNF284	MRPL36	ENSG00000186026	ENSG00000171421	liver carcinoma	LIHC	DLBC	9	11	6425	NA	0.570735	1.77174	DLBC (n=48)	not-enough-data
ZNF284	MRPL36	ENSG00000186026	ENSG00000171421	liver carcinoma	LIHC	SOLID	2194	2151	3472	2064	0.000125092	1.30418	SOLID (n=9991)	poor-prognosis
ZNF284	MRPL36	ENSG00000186026	ENSG00000171421	liver carcinoma	LIHC	OV	70	83	1341	1579	0.0658579	0.668807	OV (n=369)	not-significant
ZNF284	MRPL36	ENSG00000186026	ENSG00000171421	liver carcinoma	LIHC	CESC	63	68	2859	3046	0.791114	1.10014	CESC (n=306)	not-significant
ZNF284	MRPL43	ENSG00000186026	ENSG00000055950	liver carcinoma	LIHC	KIRC	126	108	1625	NA	0.0110646	0.56133	KIRC (n=527)	not-enough-data
ZNF284	MRPL43	ENSG00000186026	ENSG00000055950	liver carcinoma	LIHC	LIHC	108	59	1685	NA	0.945595	0.981807	LIHC (n=373)	not-enough-data
ZNF284	MRPL43	ENSG00000186026	ENSG00000055950	liver carcinoma	LIHC	HNSC	138	100	1430	1838	0.799257	1.05553	HNSC (n=501)	not-significant
ZNF284	MRPL43	ENSG00000186026	ENSG00000055950	liver carcinoma	LIHC	KICH	16	11	NA	NA	0.169219	4.73214	KICH (n=65)	not-enough-data
ZNF284	MRPL43	ENSG00000186026	ENSG00000055950	liver carcinoma	LIHC	ESCA	37	34	681	951	0.535165	0.788451	ESCA (n=162)	not-significant
ZNF284	MRPL43	ENSG00000186026	ENSG00000055950	liver carcinoma	LIHC	PRAD	117	102	NA	3502	0.371136	2.18616	PRAD (n=494)	not-enough-data
ZNF284	MRPL43	ENSG00000186026	ENSG00000055950	liver carcinoma	LIHC	THYM	29	22	NA	NA	0.999353	4.77222e+08	THYM (n=119)	not-enough-data
ZNF284	MRPL43	ENSG00000186026	ENSG00000055950	liver carcinoma	LIHC	KIRP	75	53	NA	NA	0.309975	0.567488	KIRP (n=289)	not-enough-data
ZNF284	MRPL43	ENSG00000186026	ENSG00000055950	liver carcinoma	LIHC	MESO	17	16	457	536	0.400597	0.714791	MESO (n=86)	not-significant
ZNF284	MRPL43	ENSG00000186026	ENSG00000055950	liver carcinoma	LIHC	BLCA	108	86	1077	1348	0.242255	0.762893	BLCA (n=405)	not-significant
ZNF284	MRPL43	ENSG00000186026	ENSG00000055950	liver carcinoma	LIHC	SARC	72	54	1722	1970	0.627097	1.15234	SARC (n=263)	not-significant
ZNF284	MRPL43	ENSG00000186026	ENSG00000055950	liver carcinoma	LIHC	PCPG	49	32	NA	NA	0.99891	4.14719e+08	PCPG (n=183)	not-enough-data
ZNF284	MRPL43	ENSG00000186026	ENSG00000055950	liver carcinoma	LIHC	SOLID	2529	1935	1742	3488	0.0357994	0.869122	SOLID (n=9991)	better-prognosis
ZNF284	MRPL43	ENSG00000186026	ENSG00000055950	liver carcinoma	LIHC	LUSC	112	110	2639	1856	0.0979778	1.46021	LUSC (n=501)	not-significant
ZNF284	MRPL43	ENSG00000186026	ENSG00000055950	liver carcinoma	LIHC	CHOL	9	8	1939	1220	0.810066	1.23637	CHOL (n=36)	not-enough-data
ZNF284	MRPL43	ENSG00000186026	ENSG00000055950	liver carcinoma	LIHC	READ	36	33	NA	1566	0.0718313	3.58048	READ (n=166)	not-enough-data
ZNF284	MRPL43	ENSG00000186026	ENSG00000055950	liver carcinoma	LIHC	CESC	83	52	4086	NA	0.668027	0.852595	CESC (n=306)	not-enough-data
ZNF284	MRPL43	ENSG00000186026	ENSG00000055950	liver carcinoma	LIHC	AML	44	20	915	273	0.0832614	1.88741	AML (n=151)	not-significant
ZNF284	MRPL43	ENSG00000186026	ENSG00000055950	liver carcinoma	LIHC	UCS	13	11	667	3115	0.0280554	0.283845	UCS (n=56)	better-prognosis
ZNF284	MRPL43	ENSG00000186026	ENSG00000055950	liver carcinoma	LIHC	PAAD	40	31	732	684	0.728036	1.13366	PAAD (n=178)	not-significant
ZNF284	MRPL43	ENSG00000186026	ENSG00000055950	liver carcinoma	LIHC	STAD	85	83	832	1811	0.248633	0.741262	STAD (n=373)	not-significant
ZNF284	MRPL43	ENSG00000186026	ENSG00000055950	liver carcinoma	LIHC	LEUKEMIAS	32	41	822	366	0.194514	1.64242	LEUKEMIAS (n=199)	not-significant
ZNF284	MRPL43	ENSG00000186026	ENSG00000055950	liver carcinoma	LIHC	UCEC	124	109	3349	NA	0.127217	0.634915	UCEC (n=540)	not-enough-data
ZNF284	MRPL43	ENSG00000186026	ENSG00000055950	liver carcinoma	LIHC	SKCM	111	102	3106	2588	0.677707	0.915152	SKCM (n=471)	not-significant
ZNF284	MRPL43	ENSG00000186026	ENSG00000055950	liver carcinoma	LIHC	COAD	87	110	2821	3042	0.317073	1.33268	COAD (n=443)	not-significant
ZNF284	MRPL43	ENSG00000186026	ENSG00000055950	liver carcinoma	LIHC	GBM	34	42	419	506	0.242702	0.728529	GBM (n=166)	not-significant
ZNF284	MRPL43	ENSG00000186026	ENSG00000055950	liver carcinoma	LIHC	OV	81	81	1484	1583	0.332034	0.814107	OV (n=369)	not-significant
ZNF284	MRPL43	ENSG00000186026	ENSG00000055950	liver carcinoma	LIHC	BRCA	291	191	3945	3462	0.703124	1.09521	BRCA (n=1084)	not-significant
ZNF284	MRPL43	ENSG00000186026	ENSG00000055950	liver carcinoma	LIHC	UVM	23	13	1377	NA	0.260713	0.505453	UVM (n=80)	not-enough-data
ZNF284	MRPL43	ENSG00000186026	ENSG00000055950	liver carcinoma	LIHC	LUAD	104	109	1293	1499	0.855165	0.956416	LUAD (n=503)	not-significant
ZNF284	MRPL43	ENSG00000186026	ENSG00000055950	liver carcinoma	LIHC	DLBC	14	5	NA	NA	0.911327	0.878585	DLBC (n=48)	not-enough-data
ZNF284	MRPL43	ENSG00000186026	ENSG00000055950	liver carcinoma	LIHC	TGCT	36	27	NA	NA	0.888228	0.819723	TGCT (n=139)	not-enough-data
ZNF284	MRPL43	ENSG00000186026	ENSG00000055950	liver carcinoma	LIHC	ACC	24	11	NA	1613	0.347758	1.70438	ACC (n=79)	not-enough-data
ZNF284	MRPL43	ENSG00000186026	ENSG00000055950	liver carcinoma	LIHC	LGG	140	101	962	3978	1.12936e-09	0.149568	LGG (n=525)	better-prognosis
ZNF284	MRPL43	ENSG00000186026	ENSG00000055950	liver carcinoma	LIHC	THCA	150	72	NA	NA	0.857288	1.16265	THCA (n=509)	not-enough-data
ZNF284	MRPL54	ENSG00000186026	ENSG00000183617	liver carcinoma	LIHC	SKCM	101	107	2829	2927	0.460732	0.856627	SKCM (n=471)	not-significant
ZNF284	MRPL54	ENSG00000186026	ENSG00000183617	liver carcinoma	LIHC	KIRP	70	54	2331	NA	0.125628	0.459543	KIRP (n=289)	not-enough-data
ZNF284	MRPL54	ENSG00000186026	ENSG00000183617	liver carcinoma	LIHC	MESO	17	24	546	837	0.0185652	0.394372	MESO (n=86)	better-prognosis
ZNF284	MRPL54	ENSG00000186026	ENSG00000183617	liver carcinoma	LIHC	COAD	77	113	2003	2532	0.745509	1.10255	COAD (n=443)	not-significant
ZNF284	MRPL54	ENSG00000186026	ENSG00000183617	liver carcinoma	LIHC	CHOL	5	9	1220	555	0.750193	0.758199	CHOL (n=36)	not-enough-data
ZNF284	MRPL54	ENSG00000186026	ENSG00000183617	liver carcinoma	LIHC	LUSC	99	113	2224	1655	0.314939	1.25517	LUSC (n=501)	not-significant
ZNF284	MRPL54	ENSG00000186026	ENSG00000183617	liver carcinoma	LIHC	OV	62	94	1336	1736	0.0682624	0.672893	OV (n=369)	not-significant
ZNF284	MRPL54	ENSG00000186026	ENSG00000183617	liver carcinoma	LIHC	PCPG	43	37	3563	NA	0.966272	0.96206	PCPG (n=183)	not-enough-data
ZNF284	MRPL54	ENSG00000186026	ENSG00000183617	liver carcinoma	LIHC	BLCA	97	87	835	1348	0.185945	0.737186	BLCA (n=405)	not-significant
ZNF284	MRPL54	ENSG00000186026	ENSG00000183617	liver carcinoma	LIHC	UVM	15	22	NA	1269	0.0222372	4.87621	UVM (n=80)	not-enough-data
ZNF284	MRPL54	ENSG00000186026	ENSG00000183617	liver carcinoma	LIHC	LIHC	84	81	1005	2486	0.00969354	0.493971	LIHC (n=373)	better-prognosis
ZNF284	MRPL54	ENSG00000186026	ENSG00000183617	liver carcinoma	LIHC	TGCT	25	35	NA	NA	0.999365	2.3148e-09	TGCT (n=139)	not-enough-data
ZNF284	MRPL54	ENSG00000186026	ENSG00000183617	liver carcinoma	LIHC	GBM	34	38	454	480	0.833904	0.945161	GBM (n=166)	not-significant
ZNF284	MRPL54	ENSG00000186026	ENSG00000183617	liver carcinoma	LIHC	ESCA	37	37	960	694	0.847785	0.92715	ESCA (n=162)	not-significant
ZNF284	MRPL54	ENSG00000186026	ENSG00000183617	liver carcinoma	LIHC	UCS	12	14	2680	771	0.112781	2.70776	UCS (n=56)	not-significant
ZNF284	MRPL54	ENSG00000186026	ENSG00000183617	liver carcinoma	LIHC	KIRC	116	128	1964	2454	0.307383	0.802043	KIRC (n=527)	not-significant
ZNF284	MRPL54	ENSG00000186026	ENSG00000183617	liver carcinoma	LIHC	THCA	132	84	NA	NA	0.168607	0.303467	THCA (n=509)	not-enough-data
ZNF284	MRPL54	ENSG00000186026	ENSG00000183617	liver carcinoma	LIHC	READ	33	39	1741	NA	0.662155	0.73478	READ (n=166)	not-enough-data
ZNF284	MRPL54	ENSG00000186026	ENSG00000183617	liver carcinoma	LIHC	THYM	18	30	NA	NA	0.999373	2.44299e-09	THYM (n=119)	not-enough-data
ZNF284	MRPL54	ENSG00000186026	ENSG00000183617	liver carcinoma	LIHC	DLBC	3	15	NA	NA	0.999154	4.31475e-09	DLBC (n=48)	not-enough-data
ZNF284	MRPL54	ENSG00000186026	ENSG00000183617	liver carcinoma	LIHC	LEUKEMIAS	22	48	792	518	0.230668	1.58971	LEUKEMIAS (n=199)	not-significant
ZNF284	MRPL54	ENSG00000186026	ENSG00000183617	liver carcinoma	LIHC	PRAD	111	108	NA	NA	0.484972	2.27795	PRAD (n=494)	not-enough-data
ZNF284	MRPL54	ENSG00000186026	ENSG00000183617	liver carcinoma	LIHC	LUAD	104	121	1293	1622	0.194205	0.729329	LUAD (n=503)	not-significant
ZNF284	MRPL54	ENSG00000186026	ENSG00000183617	liver carcinoma	LIHC	BRCA	266	208	3669	4456	0.596576	0.883041	BRCA (n=1084)	not-significant
ZNF284	MRPL54	ENSG00000186026	ENSG00000183617	liver carcinoma	LIHC	CESC	62	68	3097	2859	0.0802705	0.51581	CESC (n=306)	not-significant
ZNF284	MRPL54	ENSG00000186026	ENSG00000183617	liver carcinoma	LIHC	ACC	21	16	1197	1750	0.62481	0.777934	ACC (n=79)	not-significant
ZNF284	MRPL54	ENSG00000186026	ENSG00000183617	liver carcinoma	LIHC	HNSC	133	89	1394	2064	0.0268182	0.615317	HNSC (n=501)	better-prognosis
ZNF284	MRPL54	ENSG00000186026	ENSG00000183617	liver carcinoma	LIHC	UCEC	125	108	3365	NA	0.204909	0.663144	UCEC (n=540)	not-enough-data
ZNF284	MRPL54	ENSG00000186026	ENSG00000183617	liver carcinoma	LIHC	STAD	81	98	2197	805	0.671714	1.11218	STAD (n=373)	not-significant
ZNF284	MRPL54	ENSG00000186026	ENSG00000183617	liver carcinoma	LIHC	SARC	54	66	1262	1953	0.0247287	0.490352	SARC (n=263)	better-prognosis
ZNF284	MRPL54	ENSG00000186026	ENSG00000183617	liver carcinoma	LIHC	AML	35	26	945	304	0.0884375	1.83038	AML (n=151)	not-significant
ZNF284	MRPL54	ENSG00000186026	ENSG00000183617	liver carcinoma	LIHC	LGG	128	111	2235	1666	0.726071	0.906089	LGG (n=525)	not-significant
ZNF284	MRPL54	ENSG00000186026	ENSG00000183617	liver carcinoma	LIHC	KICH	16	14	NA	NA	0.610595	1.5545	KICH (n=65)	not-enough-data
ZNF284	MRPL54	ENSG00000186026	ENSG00000183617	liver carcinoma	LIHC	SOLID	2217	2184	1910	3502	0.0270809	0.850808	SOLID (n=9991)	better-prognosis
ZNF284	MRPL54	ENSG00000186026	ENSG00000183617	liver carcinoma	LIHC	PAAD	39	37	545	568	0.485549	0.79692	PAAD (n=178)	not-significant
ZNF284	MTPAP	ENSG00000186026	ENSG00000107951	liver carcinoma	LIHC	THCA	125	91	NA	NA	0.430988	1.935	THCA (n=509)	not-enough-data
ZNF284	MTPAP	ENSG00000186026	ENSG00000107951	liver carcinoma	LIHC	LIHC	108	64	2486	1135	0.0170192	1.93876	LIHC (n=373)	poor-prognosis
ZNF284	MTPAP	ENSG00000186026	ENSG00000107951	liver carcinoma	LIHC	GBM	43	28	384	489	0.0403008	0.573888	GBM (n=166)	better-prognosis
ZNF284	MTPAP	ENSG00000186026	ENSG00000107951	liver carcinoma	LIHC	ACC	23	12	2105	1105	0.0755176	2.78281	ACC (n=79)	not-significant
ZNF284	MTPAP	ENSG00000186026	ENSG00000107951	liver carcinoma	LIHC	MESO	19	16	843	469	0.0124313	2.9818	MESO (n=86)	poor-prognosis
ZNF284	MTPAP	ENSG00000186026	ENSG00000107951	liver carcinoma	LIHC	SKCM	116	74	3106	2889	0.775241	0.938197	SKCM (n=471)	not-significant
ZNF284	MTPAP	ENSG00000186026	ENSG00000107951	liver carcinoma	LIHC	ESCA	44	26	694	1361	0.418806	0.723955	ESCA (n=162)	not-significant
ZNF284	MTPAP	ENSG00000186026	ENSG00000107951	liver carcinoma	LIHC	PAAD	34	35	568	517	0.353815	1.34241	PAAD (n=178)	not-significant
ZNF284	MTPAP	ENSG00000186026	ENSG00000107951	liver carcinoma	LIHC	KICH	17	13	NA	NA	0.131274	5.28435	KICH (n=65)	not-enough-data
ZNF284	MTPAP	ENSG00000186026	ENSG00000107951	liver carcinoma	LIHC	UCEC	144	84	NA	3365	0.302157	1.4698	UCEC (n=540)	not-enough-data
ZNF284	MTPAP	ENSG00000186026	ENSG00000107951	liver carcinoma	LIHC	LEUKEMIAS	59	21	1401	577	0.433728	0.74215	LEUKEMIAS (n=199)	not-significant
ZNF284	MTPAP	ENSG00000186026	ENSG00000107951	liver carcinoma	LIHC	UCS	12	10	2680	NA	0.732215	0.794384	UCS (n=56)	not-enough-data
ZNF284	MTPAP	ENSG00000186026	ENSG00000107951	liver carcinoma	LIHC	STAD	107	53	635	1686	0.132812	0.659398	STAD (n=373)	not-significant
ZNF284	MTPAP	ENSG00000186026	ENSG00000107951	liver carcinoma	LIHC	CHOL	12	5	1939	NA	0.816038	0.751188	CHOL (n=36)	not-enough-data
ZNF284	MTPAP	ENSG00000186026	ENSG00000107951	liver carcinoma	LIHC	KIRP	66	62	NA	NA	0.135439	2.19647	KIRP (n=289)	not-enough-data
ZNF284	MTPAP	ENSG00000186026	ENSG00000107951	liver carcinoma	LIHC	SOLID	2485	1837	2859	2763	0.376039	0.942249	SOLID (n=9991)	not-significant
ZNF284	MTPAP	ENSG00000186026	ENSG00000107951	liver carcinoma	LIHC	LGG	131	101	1137	2286	0.00273635	0.481062	LGG (n=525)	better-prognosis
ZNF284	MTPAP	ENSG00000186026	ENSG00000107951	liver carcinoma	LIHC	OV	103	56	1446	1249	0.794231	1.05743	OV (n=369)	not-significant
ZNF284	MTPAP	ENSG00000186026	ENSG00000107951	liver carcinoma	LIHC	UVM	26	9	NA	1377	0.224936	3.56114	UVM (n=80)	not-enough-data
ZNF284	MTPAP	ENSG00000186026	ENSG00000107951	liver carcinoma	LIHC	AML	34	30	580	577	0.602439	1.19412	AML (n=151)	not-significant
ZNF284	MTPAP	ENSG00000186026	ENSG00000107951	liver carcinoma	LIHC	LUAD	118	100	1778	1258	0.342666	1.25174	LUAD (n=503)	not-significant
ZNF284	MTPAP	ENSG00000186026	ENSG00000107951	liver carcinoma	LIHC	COAD	113	84	1849	3042	0.30285	0.739922	COAD (n=443)	not-significant
ZNF284	MTPAP	ENSG00000186026	ENSG00000107951	liver carcinoma	LIHC	PRAD	107	107	NA	NA	0.315889	2.40729	PRAD (n=494)	not-enough-data
ZNF284	MTPAP	ENSG00000186026	ENSG00000107951	liver carcinoma	LIHC	THYM	33	16	NA	NA	0.666066	0.543075	THYM (n=119)	not-enough-data
ZNF284	MTPAP	ENSG00000186026	ENSG00000107951	liver carcinoma	LIHC	DLBC	15	4	6425	NA	0.999248	2.86199e+08	DLBC (n=48)	not-enough-data
ZNF284	MTPAP	ENSG00000186026	ENSG00000107951	liver carcinoma	LIHC	SARC	67	47	NA	1825	0.410485	1.29982	SARC (n=263)	not-enough-data
ZNF284	MTPAP	ENSG00000186026	ENSG00000107951	liver carcinoma	LIHC	BLCA	91	84	1971	904	0.308403	1.26942	BLCA (n=405)	not-significant
ZNF284	MTPAP	ENSG00000186026	ENSG00000107951	liver carcinoma	LIHC	READ	43	27	1741	NA	0.743231	0.799457	READ (n=166)	not-enough-data
ZNF284	MTPAP	ENSG00000186026	ENSG00000107951	liver carcinoma	LIHC	CESC	77	54	2032	3097	0.465033	0.770149	CESC (n=306)	not-significant
ZNF284	MTPAP	ENSG00000186026	ENSG00000107951	liver carcinoma	LIHC	PCPG	52	31	NA	3563	0.289877	3.202	PCPG (n=183)	not-enough-data
ZNF284	MTPAP	ENSG00000186026	ENSG00000107951	liver carcinoma	LIHC	TGCT	35	24	NA	NA	0.999343	5.46396e+08	TGCT (n=139)	not-enough-data
ZNF284	MTPAP	ENSG00000186026	ENSG00000107951	liver carcinoma	LIHC	KIRC	138	107	1589	NA	8.32016e-05	0.417745	KIRC (n=527)	not-enough-data
ZNF284	MTPAP	ENSG00000186026	ENSG00000107951	liver carcinoma	LIHC	HNSC	121	111	1671	2319	0.0993546	0.686827	HNSC (n=501)	not-significant
ZNF284	MTPAP	ENSG00000186026	ENSG00000107951	liver carcinoma	LIHC	LUSC	124	85	1346	1856	0.863373	1.04038	LUSC (n=501)	not-significant
ZNF284	MTPAP	ENSG00000186026	ENSG00000107951	liver carcinoma	LIHC	BRCA	246	230	4267	3669	0.150032	1.45981	BRCA (n=1084)	not-significant
ZNF284	NDUFA10	ENSG00000186026	ENSG00000130414	liver carcinoma	LIHC	COAD	95	92	1711	2532	0.831248	1.06503	COAD (n=443)	not-significant
ZNF284	NDUFA10	ENSG00000186026	ENSG00000130414	liver carcinoma	LIHC	MESO	20	15	457	823	0.0719134	0.501552	MESO (n=86)	not-significant
ZNF284	NDUFA10	ENSG00000186026	ENSG00000130414	liver carcinoma	LIHC	READ	35	38	1741	NA	0.83512	1.12187	READ (n=166)	not-enough-data
ZNF284	NDUFA10	ENSG00000186026	ENSG00000130414	liver carcinoma	LIHC	KIRP	62	67	NA	NA	0.446285	0.653599	KIRP (n=289)	not-enough-data
ZNF284	NDUFA10	ENSG00000186026	ENSG00000130414	liver carcinoma	LIHC	ESCA	38	35	784	951	0.94525	0.976058	ESCA (n=162)	not-significant
ZNF284	NDUFA10	ENSG00000186026	ENSG00000130414	liver carcinoma	LIHC	KICH	14	16	NA	NA	0.747281	1.30277	KICH (n=65)	not-enough-data
ZNF284	NDUFA10	ENSG00000186026	ENSG00000130414	liver carcinoma	LIHC	LUSC	126	97	1984	1346	0.211132	1.32241	LUSC (n=501)	not-significant
ZNF284	NDUFA10	ENSG00000186026	ENSG00000130414	liver carcinoma	LIHC	GBM	45	26	360	419	0.922806	0.973653	GBM (n=166)	not-significant
ZNF284	NDUFA10	ENSG00000186026	ENSG00000130414	liver carcinoma	LIHC	UCS	12	12	2680	714	0.266211	1.89554	UCS (n=56)	not-significant
ZNF284	NDUFA10	ENSG00000186026	ENSG00000130414	liver carcinoma	LIHC	SKCM	121	99	3141	1927	0.0129075	1.65618	SKCM (n=471)	poor-prognosis
ZNF284	NDUFA10	ENSG00000186026	ENSG00000130414	liver carcinoma	LIHC	SOLID	2391	2041	2828	2711	0.969117	1.00245	SOLID (n=9991)	not-significant
ZNF284	NDUFA10	ENSG00000186026	ENSG00000130414	liver carcinoma	LIHC	SARC	62	60	1649	1845	0.68484	0.891294	SARC (n=263)	not-significant
ZNF284	NDUFA10	ENSG00000186026	ENSG00000130414	liver carcinoma	LIHC	LGG	118	107	2875	2282	0.38441	1.27379	LGG (n=525)	not-significant
ZNF284	NDUFA10	ENSG00000186026	ENSG00000130414	liver carcinoma	LIHC	AML	42	24	854	304	0.146577	1.65414	AML (n=151)	not-significant
ZNF284	NDUFA10	ENSG00000186026	ENSG00000130414	liver carcinoma	LIHC	PRAD	119	92	NA	NA	0.72948	1.3532	PRAD (n=494)	not-enough-data
ZNF284	NDUFA10	ENSG00000186026	ENSG00000130414	liver carcinoma	LIHC	BLCA	89	87	1869	1348	0.487635	1.18036	BLCA (n=405)	not-significant
ZNF284	NDUFA10	ENSG00000186026	ENSG00000130414	liver carcinoma	LIHC	PAAD	43	36	1059	545	0.345829	1.37251	PAAD (n=178)	not-significant
ZNF284	NDUFA10	ENSG00000186026	ENSG00000130414	liver carcinoma	LIHC	PCPG	47	37	3563	NA	0.261535	0.272803	PCPG (n=183)	not-enough-data
ZNF284	NDUFA10	ENSG00000186026	ENSG00000130414	liver carcinoma	LIHC	HNSC	132	97	3314	1762	0.750045	0.931842	HNSC (n=501)	not-significant
ZNF284	NDUFA10	ENSG00000186026	ENSG00000130414	liver carcinoma	LIHC	LIHC	91	79	1685	1147	0.324506	1.28606	LIHC (n=373)	not-significant
ZNF284	NDUFA10	ENSG00000186026	ENSG00000130414	liver carcinoma	LIHC	CHOL	5	11	1939	924	0.999376	5.99969e+09	CHOL (n=36)	not-enough-data
ZNF284	NDUFA10	ENSG00000186026	ENSG00000130414	liver carcinoma	LIHC	OV	92	64	1354	1384	0.264461	1.2735	OV (n=369)	not-significant
ZNF284	NDUFA10	ENSG00000186026	ENSG00000130414	liver carcinoma	LIHC	THYM	16	29	NA	NA	0.999387	2.64522e-09	THYM (n=119)	not-enough-data
ZNF284	NDUFA10	ENSG00000186026	ENSG00000130414	liver carcinoma	LIHC	LUAD	116	97	1293	1265	0.920988	1.02478	LUAD (n=503)	not-significant
ZNF284	NDUFA10	ENSG00000186026	ENSG00000130414	liver carcinoma	LIHC	THCA	113	99	NA	NA	0.703353	0.747476	THCA (n=509)	not-enough-data
ZNF284	NDUFA10	ENSG00000186026	ENSG00000130414	liver carcinoma	LIHC	STAD	87	75	832	1095	0.66405	0.894819	STAD (n=373)	not-significant
ZNF284	NDUFA10	ENSG00000186026	ENSG00000130414	liver carcinoma	LIHC	UCEC	125	103	NA	NA	0.520406	0.80435	UCEC (n=540)	not-enough-data
ZNF284	NDUFA10	ENSG00000186026	ENSG00000130414	liver carcinoma	LIHC	KIRC	111	116	1598	NA	2.26303e-06	0.278564	KIRC (n=527)	not-enough-data
ZNF284	NDUFA10	ENSG00000186026	ENSG00000130414	liver carcinoma	LIHC	CESC	74	63	3046	4086	0.446457	1.33924	CESC (n=306)	not-significant
ZNF284	NDUFA10	ENSG00000186026	ENSG00000130414	liver carcinoma	LIHC	TGCT	30	36	NA	NA	0.891795	1.21213	TGCT (n=139)	not-enough-data
ZNF284	NDUFA10	ENSG00000186026	ENSG00000130414	liver carcinoma	LIHC	LEUKEMIAS	37	44	792	306	0.0353599	1.93171	LEUKEMIAS (n=199)	poor-prognosis
ZNF284	NDUFA10	ENSG00000186026	ENSG00000130414	liver carcinoma	LIHC	UVM	18	17	NA	1314	0.0914255	3.08782	UVM (n=80)	not-enough-data
ZNF284	NDUFA10	ENSG00000186026	ENSG00000130414	liver carcinoma	LIHC	BRCA	292	192	3462	3669	0.127366	0.69858	BRCA (n=1084)	not-significant
ZNF284	NDUFA10	ENSG00000186026	ENSG00000130414	liver carcinoma	LIHC	ACC	19	16	1355	1613	0.903207	0.941753	ACC (n=79)	not-significant
ZNF284	NDUFA10	ENSG00000186026	ENSG00000130414	liver carcinoma	LIHC	DLBC	12	12	NA	6425	0.999416	7.49727e-10	DLBC (n=48)	not-enough-data
ZNF284	NDUFB3	ENSG00000186026	ENSG00000119013	liver carcinoma	LIHC	STAD	86	82	874	1407	0.602408	0.878235	STAD (n=373)	not-significant
ZNF284	NDUFB3	ENSG00000186026	ENSG00000119013	liver carcinoma	LIHC	AML	25	40	945	228.5	0.00125762	2.96106	AML (n=151)	poor-prognosis
ZNF284	NDUFB3	ENSG00000186026	ENSG00000119013	liver carcinoma	LIHC	PCPG	44	38	NA	NA	0.925835	1.08884	PCPG (n=183)	not-enough-data
ZNF284	NDUFB3	ENSG00000186026	ENSG00000119013	liver carcinoma	LIHC	GBM	29	37	432	360	0.0283947	1.89755	GBM (n=166)	poor-prognosis
ZNF284	NDUFB3	ENSG00000186026	ENSG00000119013	liver carcinoma	LIHC	READ	35	41	1741	NA	0.583535	0.734829	READ (n=166)	not-enough-data
ZNF284	NDUFB3	ENSG00000186026	ENSG00000119013	liver carcinoma	LIHC	HNSC	134	92	2319	1289	0.0486766	1.54028	HNSC (n=501)	poor-prognosis
ZNF284	NDUFB3	ENSG00000186026	ENSG00000119013	liver carcinoma	LIHC	KIRP	72	57	NA	NA	0.402854	1.59934	KIRP (n=289)	not-enough-data
ZNF284	NDUFB3	ENSG00000186026	ENSG00000119013	liver carcinoma	LIHC	ACC	20	17	2405	662	0.199811	1.82765	ACC (n=79)	not-significant
ZNF284	NDUFB3	ENSG00000186026	ENSG00000119013	liver carcinoma	LIHC	SOLID	2312	2052	3195	2532	0.0320665	1.14298	SOLID (n=9991)	poor-prognosis
ZNF284	NDUFB3	ENSG00000186026	ENSG00000119013	liver carcinoma	LIHC	TGCT	31	31	NA	NA	NA	NA	TGCT (n=139)	not-enough-data
ZNF284	NDUFB3	ENSG00000186026	ENSG00000119013	liver carcinoma	LIHC	LEUKEMIAS	21	60	945	614	0.0112828	2.60795	LEUKEMIAS (n=199)	poor-prognosis
ZNF284	NDUFB3	ENSG00000186026	ENSG00000119013	liver carcinoma	LIHC	BRCA	218	249	3492	3959	0.271762	1.30265	BRCA (n=1084)	not-significant
ZNF284	NDUFB3	ENSG00000186026	ENSG00000119013	liver carcinoma	LIHC	UCEC	138	98	3349	NA	0.879206	0.95718	UCEC (n=540)	not-enough-data
ZNF284	NDUFB3	ENSG00000186026	ENSG00000119013	liver carcinoma	LIHC	LUAD	99	121	2617	1454	0.0778139	1.52974	LUAD (n=503)	not-significant
ZNF284	NDUFB3	ENSG00000186026	ENSG00000119013	liver carcinoma	LIHC	OV	79	91	1446	1384	0.455602	0.861013	OV (n=369)	not-significant
ZNF284	NDUFB3	ENSG00000186026	ENSG00000119013	liver carcinoma	LIHC	LIHC	94	72	2456	765	0.00108949	2.43119	LIHC (n=373)	poor-prognosis
ZNF284	NDUFB3	ENSG00000186026	ENSG00000119013	liver carcinoma	LIHC	PRAD	106	107	NA	NA	0.765097	1.28503	PRAD (n=494)	not-enough-data
ZNF284	NDUFB3	ENSG00000186026	ENSG00000119013	liver carcinoma	LIHC	CHOL	6	10	1939	924	0.716088	0.728641	CHOL (n=36)	not-enough-data
ZNF284	NDUFB3	ENSG00000186026	ENSG00000119013	liver carcinoma	LIHC	DLBC	13	8	6425	NA	0.567043	0.563721	DLBC (n=48)	not-enough-data
ZNF284	NDUFB3	ENSG00000186026	ENSG00000119013	liver carcinoma	LIHC	CESC	71	68	1692	4086	0.392109	0.74873	CESC (n=306)	not-significant
ZNF284	NDUFB3	ENSG00000186026	ENSG00000119013	liver carcinoma	LIHC	UCS	13	15	911	714	0.669215	1.24038	UCS (n=56)	not-significant
ZNF284	NDUFB3	ENSG00000186026	ENSG00000119013	liver carcinoma	LIHC	KIRC	107	129	1986	NA	0.00937064	0.53129	KIRC (n=527)	not-enough-data
ZNF284	NDUFB3	ENSG00000186026	ENSG00000119013	liver carcinoma	LIHC	MESO	19	15	527	591	0.402064	0.721968	MESO (n=86)	not-significant
ZNF284	NDUFB3	ENSG00000186026	ENSG00000119013	liver carcinoma	LIHC	SKCM	109	94	4601	2711	0.0688848	1.4925	SKCM (n=471)	not-significant
ZNF284	NDUFB3	ENSG00000186026	ENSG00000119013	liver carcinoma	LIHC	COAD	101	99	1849	2532	0.212529	0.695389	COAD (n=443)	not-significant
ZNF284	NDUFB3	ENSG00000186026	ENSG00000119013	liver carcinoma	LIHC	UVM	24	15	NA	873	0.00840649	15.7192	UVM (n=80)	not-enough-data
ZNF284	NDUFB3	ENSG00000186026	ENSG00000119013	liver carcinoma	LIHC	THYM	30	20	NA	NA	0.999085	9.74999e-10	THYM (n=119)	not-enough-data
ZNF284	NDUFB3	ENSG00000186026	ENSG00000119013	liver carcinoma	LIHC	BLCA	84	99	NA	1423	0.109639	1.52402	BLCA (n=405)	not-enough-data
ZNF284	NDUFB3	ENSG00000186026	ENSG00000119013	liver carcinoma	LIHC	SARC	58	59	1536	1991	0.101272	0.589236	SARC (n=263)	not-significant
ZNF284	NDUFB3	ENSG00000186026	ENSG00000119013	liver carcinoma	LIHC	THCA	122	96	NA	NA	0.790306	1.22586	THCA (n=509)	not-enough-data
ZNF284	NDUFB3	ENSG00000186026	ENSG00000119013	liver carcinoma	LIHC	ESCA	35	41	987	1361	0.596603	1.20416	ESCA (n=162)	not-significant
ZNF284	NDUFB3	ENSG00000186026	ENSG00000119013	liver carcinoma	LIHC	PAAD	37	42	1059	532	0.136613	1.67483	PAAD (n=178)	not-significant
ZNF284	NDUFB3	ENSG00000186026	ENSG00000119013	liver carcinoma	LIHC	LGG	119	120	2286	1578	0.290726	1.31349	LGG (n=525)	not-significant
ZNF284	NDUFB3	ENSG00000186026	ENSG00000119013	liver carcinoma	LIHC	LUSC	117	103	1190	1856	0.414499	0.835675	LUSC (n=501)	not-significant
ZNF284	NDUFB3	ENSG00000186026	ENSG00000119013	liver carcinoma	LIHC	KICH	13	16	NA	NA	0.0972684	6.45254	KICH (n=65)	not-enough-data
ZNF284	NDUFB8	ENSG00000186026	ENSG00000166136	liver carcinoma	LIHC	UVM	17	18	NA	730	0.998663	3.51528e+09	UVM (n=80)	not-enough-data
ZNF284	NDUFB8	ENSG00000186026	ENSG00000166136	liver carcinoma	LIHC	ACC	20	12	2405	1613	0.351123	1.729	ACC (n=79)	not-significant
ZNF284	NDUFB8	ENSG00000186026	ENSG00000166136	liver carcinoma	LIHC	SARC	54	60	1627	NA	0.276554	0.703523	SARC (n=263)	not-enough-data
ZNF284	NDUFB8	ENSG00000186026	ENSG00000166136	liver carcinoma	LIHC	STAD	81	89	832	675	0.455633	1.19645	STAD (n=373)	not-significant
ZNF284	NDUFB8	ENSG00000186026	ENSG00000166136	liver carcinoma	LIHC	SOLID	2293	2155	1917	3943	0.07266	0.881708	SOLID (n=9991)	not-significant
ZNF284	NDUFB8	ENSG00000186026	ENSG00000166136	liver carcinoma	LIHC	OV	78	88	1646	1492	0.698934	0.921357	OV (n=369)	not-significant
ZNF284	NDUFB8	ENSG00000186026	ENSG00000166136	liver carcinoma	LIHC	THCA	133	80	NA	NA	0.771253	1.39968	THCA (n=509)	not-enough-data
ZNF284	NDUFB8	ENSG00000186026	ENSG00000166136	liver carcinoma	LIHC	MESO	19	21	689	727	0.344672	0.708918	MESO (n=86)	not-significant
ZNF284	NDUFB8	ENSG00000186026	ENSG00000166136	liver carcinoma	LIHC	BLCA	93	94	1163	2641	0.319334	0.786777	BLCA (n=405)	not-significant
ZNF284	NDUFB8	ENSG00000186026	ENSG00000166136	liver carcinoma	LIHC	BRCA	256	223	3669	4456	0.692855	0.908535	BRCA (n=1084)	not-significant
ZNF284	NDUFB8	ENSG00000186026	ENSG00000166136	liver carcinoma	LIHC	READ	35	37	NA	1566	0.0891064	3.47313	READ (n=166)	not-enough-data
ZNF284	NDUFB8	ENSG00000186026	ENSG00000166136	liver carcinoma	LIHC	LEUKEMIAS	23	48	822	214	2.1345e-06	7.12018	LEUKEMIAS (n=199)	poor-prognosis
ZNF284	NDUFB8	ENSG00000186026	ENSG00000166136	liver carcinoma	LIHC	LGG	93	134	1585	2235	0.147719	0.665718	LGG (n=525)	not-significant
ZNF284	NDUFB8	ENSG00000186026	ENSG00000166136	liver carcinoma	LIHC	UCS	14	10	685	911	0.791595	0.862368	UCS (n=56)	not-significant
ZNF284	NDUFB8	ENSG00000186026	ENSG00000166136	liver carcinoma	LIHC	GBM	28	43	468	454	0.739074	0.910149	GBM (n=166)	not-significant
ZNF284	NDUFB8	ENSG00000186026	ENSG00000166136	liver carcinoma	LIHC	CESC	71	59	2859	NA	0.320882	0.700894	CESC (n=306)	not-enough-data
ZNF284	NDUFB8	ENSG00000186026	ENSG00000166136	liver carcinoma	LIHC	UCEC	127	113	3349	NA	0.105958	0.618992	UCEC (n=540)	not-enough-data
ZNF284	NDUFB8	ENSG00000186026	ENSG00000166136	liver carcinoma	LIHC	PAAD	37	35	634	2036	0.531245	0.800039	PAAD (n=178)	not-significant
ZNF284	NDUFB8	ENSG00000186026	ENSG00000166136	liver carcinoma	LIHC	DLBC	8	13	NA	NA	0.999191	8.50129e-10	DLBC (n=48)	not-enough-data
ZNF284	NDUFB8	ENSG00000186026	ENSG00000166136	liver carcinoma	LIHC	SKCM	85	114	3106	2889	0.754891	0.937183	SKCM (n=471)	not-significant
ZNF284	NDUFB8	ENSG00000186026	ENSG00000166136	liver carcinoma	LIHC	COAD	90	119	2003	1518	0.202023	1.41616	COAD (n=443)	not-significant
ZNF284	NDUFB8	ENSG00000186026	ENSG00000166136	liver carcinoma	LIHC	KIRP	74	52	NA	NA	0.0268374	0.307156	KIRP (n=289)	not-enough-data
ZNF284	NDUFB8	ENSG00000186026	ENSG00000166136	liver carcinoma	LIHC	ESCA	39	36	987	951	0.952198	0.978481	ESCA (n=162)	not-significant
ZNF284	NDUFB8	ENSG00000186026	ENSG00000166136	liver carcinoma	LIHC	LUAD	105	113	1725	1653	0.945301	1.0166	LUAD (n=503)	not-significant
ZNF284	NDUFB8	ENSG00000186026	ENSG00000166136	liver carcinoma	LIHC	LIHC	97	73	1397	3258	0.348012	0.788977	LIHC (n=373)	not-significant
ZNF284	NDUFB8	ENSG00000186026	ENSG00000166136	liver carcinoma	LIHC	CHOL	6	9	924	1220	0.994065	1.00656	CHOL (n=36)	not-enough-data
ZNF284	NDUFB8	ENSG00000186026	ENSG00000166136	liver carcinoma	LIHC	HNSC	137	104	1398	1762	0.245532	1.2696	HNSC (n=501)	not-significant
ZNF284	NDUFB8	ENSG00000186026	ENSG00000166136	liver carcinoma	LIHC	TGCT	26	39	NA	NA	0.999359	2.21501e-09	TGCT (n=139)	not-enough-data
ZNF284	NDUFB8	ENSG00000186026	ENSG00000166136	liver carcinoma	LIHC	AML	35	27	945	243	0.00313913	2.95112	AML (n=151)	poor-prognosis
ZNF284	NDUFB8	ENSG00000186026	ENSG00000166136	liver carcinoma	LIHC	KIRC	117	117	1696	2764	0.0473162	0.646504	KIRC (n=527)	better-prognosis
ZNF284	NDUFB8	ENSG00000186026	ENSG00000166136	liver carcinoma	LIHC	PCPG	42	35	3563	NA	0.650443	0.661061	PCPG (n=183)	not-enough-data
ZNF284	NDUFB8	ENSG00000186026	ENSG00000166136	liver carcinoma	LIHC	LUSC	113	116	1695	1150	0.116136	1.40136	LUSC (n=501)	not-significant
ZNF284	NDUFB8	ENSG00000186026	ENSG00000166136	liver carcinoma	LIHC	THYM	25	26	NA	NA	0.999342	1.82398e-09	THYM (n=119)	not-enough-data
ZNF284	NDUFB8	ENSG00000186026	ENSG00000166136	liver carcinoma	LIHC	KICH	17	11	NA	NA	0.831033	1.29903	KICH (n=65)	not-enough-data
ZNF284	NDUFB8	ENSG00000186026	ENSG00000166136	liver carcinoma	LIHC	PRAD	116	114	NA	3502	0.696723	1.29972	PRAD (n=494)	not-enough-data
ZNF284	NDUFS1	ENSG00000186026	ENSG00000023228	liver carcinoma	LIHC	LUSC	113	111	3600	1426	0.0582424	1.53617	LUSC (n=501)	not-significant
ZNF284	NDUFS1	ENSG00000186026	ENSG00000023228	liver carcinoma	LIHC	ESCA	42	27	987	951	0.499007	0.738374	ESCA (n=162)	not-significant
ZNF284	NDUFS1	ENSG00000186026	ENSG00000023228	liver carcinoma	LIHC	MESO	20	14	435.5	469	0.854326	1.06959	MESO (n=86)	not-significant
ZNF284	NDUFS1	ENSG00000186026	ENSG00000023228	liver carcinoma	LIHC	PAAD	31	40	1059	532	0.201875	1.61181	PAAD (n=178)	not-significant
ZNF284	NDUFS1	ENSG00000186026	ENSG00000023228	liver carcinoma	LIHC	GBM	42	27	360	489	0.259505	0.733616	GBM (n=166)	not-significant
ZNF284	NDUFS1	ENSG00000186026	ENSG00000023228	liver carcinoma	LIHC	KIRP	49	71	NA	NA	0.245243	0.464928	KIRP (n=289)	not-enough-data
ZNF284	NDUFS1	ENSG00000186026	ENSG00000023228	liver carcinoma	LIHC	KICH	14	16	NA	NA	0.273977	2.58939	KICH (n=65)	not-enough-data
ZNF284	NDUFS1	ENSG00000186026	ENSG00000023228	liver carcinoma	LIHC	THCA	90	119	NA	NA	0.624446	1.49301	THCA (n=509)	not-enough-data
ZNF284	NDUFS1	ENSG00000186026	ENSG00000023228	liver carcinoma	LIHC	STAD	107	64	832	1095	0.807411	0.936546	STAD (n=373)	not-significant
ZNF284	NDUFS1	ENSG00000186026	ENSG00000023228	liver carcinoma	LIHC	PRAD	91	118	NA	3467	0.140207	5.89845	PRAD (n=494)	not-enough-data
ZNF284	NDUFS1	ENSG00000186026	ENSG00000023228	liver carcinoma	LIHC	THYM	27	18	NA	NA	NA	NA	THYM (n=119)	not-enough-data
ZNF284	NDUFS1	ENSG00000186026	ENSG00000023228	liver carcinoma	LIHC	PCPG	45	37	NA	NA	0.77377	1.42257	PCPG (n=183)	not-enough-data
ZNF284	NDUFS1	ENSG00000186026	ENSG00000023228	liver carcinoma	LIHC	LGG	89	137	1933	1585	0.256134	1.37142	LGG (n=525)	not-significant
ZNF284	NDUFS1	ENSG00000186026	ENSG00000023228	liver carcinoma	LIHC	LIHC	84	85	1685	1005	0.0873271	1.53807	LIHC (n=373)	not-significant
ZNF284	NDUFS1	ENSG00000186026	ENSG00000023228	liver carcinoma	LIHC	DLBC	15	7	6425	NA	0.999008	3.23289e+08	DLBC (n=48)	not-enough-data
ZNF284	NDUFS1	ENSG00000186026	ENSG00000023228	liver carcinoma	LIHC	SARC	58	50	1941	2464	0.88847	0.956035	SARC (n=263)	not-significant
ZNF284	NDUFS1	ENSG00000186026	ENSG00000023228	liver carcinoma	LIHC	AML	37	30	854	577	0.239694	1.48183	AML (n=151)	not-significant
ZNF284	NDUFS1	ENSG00000186026	ENSG00000023228	liver carcinoma	LIHC	UCEC	134	108	NA	NA	0.82513	1.07489	UCEC (n=540)	not-enough-data
ZNF284	NDUFS1	ENSG00000186026	ENSG00000023228	liver carcinoma	LIHC	BLCA	78	97	2641	819	0.0174819	1.78737	BLCA (n=405)	poor-prognosis
ZNF284	NDUFS1	ENSG00000186026	ENSG00000023228	liver carcinoma	LIHC	OV	103	56	1354	1499	0.293846	0.800745	OV (n=369)	not-significant
ZNF284	NDUFS1	ENSG00000186026	ENSG00000023228	liver carcinoma	LIHC	HNSC	108	129	1504	2002	0.109745	0.716478	HNSC (n=501)	not-significant
ZNF284	NDUFS1	ENSG00000186026	ENSG00000023228	liver carcinoma	LIHC	LEUKEMIAS	58	26	792	577	0.491769	1.25593	LEUKEMIAS (n=199)	not-significant
ZNF284	NDUFS1	ENSG00000186026	ENSG00000023228	liver carcinoma	LIHC	LUAD	105	117	1499	1498	0.96602	1.00993	LUAD (n=503)	not-significant
ZNF284	NDUFS1	ENSG00000186026	ENSG00000023228	liver carcinoma	LIHC	KIRC	108	129	1584	NA	1.49403e-07	0.263349	KIRC (n=527)	not-enough-data
ZNF284	NDUFS1	ENSG00000186026	ENSG00000023228	liver carcinoma	LIHC	CHOL	8	8	1220	924	0.923807	1.08136	CHOL (n=36)	not-enough-data
ZNF284	NDUFS1	ENSG00000186026	ENSG00000023228	liver carcinoma	LIHC	BRCA	244	245	3945	3262	0.0588999	1.5556	BRCA (n=1084)	not-significant
ZNF284	NDUFS1	ENSG00000186026	ENSG00000023228	liver carcinoma	LIHC	TGCT	34	26	NA	NA	0.99934	5.71793e+08	TGCT (n=139)	not-enough-data
ZNF284	NDUFS1	ENSG00000186026	ENSG00000023228	liver carcinoma	LIHC	UCS	12	15	911	771	0.90974	1.06066	UCS (n=56)	not-significant
ZNF284	NDUFS1	ENSG00000186026	ENSG00000023228	liver carcinoma	LIHC	COAD	102	94	2821	NA	0.311208	0.731894	COAD (n=443)	not-enough-data
ZNF284	NDUFS1	ENSG00000186026	ENSG00000023228	liver carcinoma	LIHC	SKCM	112	97	4601	2421	0.0244261	1.65297	SKCM (n=471)	poor-prognosis
ZNF284	NDUFS1	ENSG00000186026	ENSG00000023228	liver carcinoma	LIHC	READ	38	36	1741	NA	0.524468	0.691377	READ (n=166)	not-enough-data
ZNF284	NDUFS1	ENSG00000186026	ENSG00000023228	liver carcinoma	LIHC	ACC	18	18	1197	1613	0.830122	0.904608	ACC (n=79)	not-significant
ZNF284	NDUFS1	ENSG00000186026	ENSG00000023228	liver carcinoma	LIHC	CESC	74	57	3046	2094	0.652058	1.17435	CESC (n=306)	not-significant
ZNF284	NDUFS1	ENSG00000186026	ENSG00000023228	liver carcinoma	LIHC	UVM	24	11	NA	1314	0.09834	5.67765	UVM (n=80)	not-enough-data
ZNF284	NDUFS1	ENSG00000186026	ENSG00000023228	liver carcinoma	LIHC	SOLID	2161	2245	3046	2620	0.277974	1.07775	SOLID (n=9991)	not-significant
ZNF284	NDUFS7	ENSG00000186026	ENSG00000115286	liver carcinoma	LIHC	SKCM	98	108	2927	2588	0.577023	1.1172	SKCM (n=471)	not-significant
ZNF284	NDUFS7	ENSG00000186026	ENSG00000115286	liver carcinoma	LIHC	BLCA	99	89	1077	2641	0.201396	0.739409	BLCA (n=405)	not-significant
ZNF284	NDUFS7	ENSG00000186026	ENSG00000115286	liver carcinoma	LIHC	LEUKEMIAS	24	45	792	242	4.81349e-05	4.37203	LEUKEMIAS (n=199)	poor-prognosis
ZNF284	NDUFS7	ENSG00000186026	ENSG00000115286	liver carcinoma	LIHC	AML	41	20	854	273	0.0108694	2.50746	AML (n=151)	poor-prognosis
ZNF284	NDUFS7	ENSG00000186026	ENSG00000115286	liver carcinoma	LIHC	KIRC	112	121	1986	NA	0.391668	0.823509	KIRC (n=527)	not-enough-data
ZNF284	NDUFS7	ENSG00000186026	ENSG00000115286	liver carcinoma	LIHC	HNSC	122	105	988	2002	0.00535067	0.548675	HNSC (n=501)	better-prognosis
ZNF284	NDUFS7	ENSG00000186026	ENSG00000115286	liver carcinoma	LIHC	SOLID	2254	2134	2345	3097	0.00708213	0.811235	SOLID (n=9991)	better-prognosis
ZNF284	NDUFS7	ENSG00000186026	ENSG00000115286	liver carcinoma	LIHC	STAD	79	99	NA	805	0.33315	1.27483	STAD (n=373)	not-enough-data
ZNF284	NDUFS7	ENSG00000186026	ENSG00000115286	liver carcinoma	LIHC	THCA	119	101	NA	NA	0.746573	1.28129	THCA (n=509)	not-enough-data
ZNF284	NDUFS7	ENSG00000186026	ENSG00000115286	liver carcinoma	LIHC	DLBC	6	15	NA	NA	0.999027	3.21672e-09	DLBC (n=48)	not-enough-data
ZNF284	NDUFS7	ENSG00000186026	ENSG00000115286	liver carcinoma	LIHC	READ	35	41	NA	NA	0.469301	1.63669	READ (n=166)	not-enough-data
ZNF284	NDUFS7	ENSG00000186026	ENSG00000115286	liver carcinoma	LIHC	KICH	17	12	NA	NA	0.420492	2.42055	KICH (n=65)	not-enough-data
ZNF284	NDUFS7	ENSG00000186026	ENSG00000115286	liver carcinoma	LIHC	OV	74	90	1442	1384	0.867107	1.03495	OV (n=369)	not-significant
ZNF284	NDUFS7	ENSG00000186026	ENSG00000115286	liver carcinoma	LIHC	LUSC	125	99	2224	1640	0.204524	1.32341	LUSC (n=501)	not-significant
ZNF284	NDUFS7	ENSG00000186026	ENSG00000115286	liver carcinoma	LIHC	UCEC	108	127	3349	NA	0.58068	0.844616	UCEC (n=540)	not-enough-data
ZNF284	NDUFS7	ENSG00000186026	ENSG00000115286	liver carcinoma	LIHC	LUAD	125	102	1501	1790	0.616791	0.888955	LUAD (n=503)	not-significant
ZNF284	NDUFS7	ENSG00000186026	ENSG00000115286	liver carcinoma	LIHC	CHOL	5	9	NA	1220	0.985445	0.98499	CHOL (n=36)	not-enough-data
ZNF284	NDUFS7	ENSG00000186026	ENSG00000115286	liver carcinoma	LIHC	TGCT	20	41	NA	NA	0.999169	2.9393e-09	TGCT (n=139)	not-enough-data
ZNF284	NDUFS7	ENSG00000186026	ENSG00000115286	liver carcinoma	LIHC	CESC	68	71	1692	NA	0.0473896	0.470514	CESC (n=306)	not-enough-data
ZNF284	NDUFS7	ENSG00000186026	ENSG00000115286	liver carcinoma	LIHC	COAD	92	99	2821	2532	0.284943	1.37314	COAD (n=443)	not-significant
ZNF284	NDUFS7	ENSG00000186026	ENSG00000115286	liver carcinoma	LIHC	UCS	10	13	2680	3115	0.977062	0.981503	UCS (n=56)	not-significant
ZNF284	NDUFS7	ENSG00000186026	ENSG00000115286	liver carcinoma	LIHC	PCPG	44	37	NA	NA	0.318834	3.05009	PCPG (n=183)	not-enough-data
ZNF284	NDUFS7	ENSG00000186026	ENSG00000115286	liver carcinoma	LIHC	SARC	55	60	1722	1845	0.838021	1.06305	SARC (n=263)	not-significant
ZNF284	NDUFS7	ENSG00000186026	ENSG00000115286	liver carcinoma	LIHC	ESCA	34	40	610	1361	0.190969	0.598286	ESCA (n=162)	not-significant
ZNF284	NDUFS7	ENSG00000186026	ENSG00000115286	liver carcinoma	LIHC	PRAD	124	107	NA	NA	0.313402	3.11636	PRAD (n=494)	not-enough-data
ZNF284	NDUFS7	ENSG00000186026	ENSG00000115286	liver carcinoma	LIHC	ACC	17	18	1197	1613	0.48967	0.717108	ACC (n=79)	not-significant
ZNF284	NDUFS7	ENSG00000186026	ENSG00000115286	liver carcinoma	LIHC	KIRP	57	73	NA	NA	0.0489591	0.28548	KIRP (n=289)	not-enough-data
ZNF284	NDUFS7	ENSG00000186026	ENSG00000115286	liver carcinoma	LIHC	LIHC	88	81	1005	1210	0.34667	0.794916	LIHC (n=373)	not-significant
ZNF284	NDUFS7	ENSG00000186026	ENSG00000115286	liver carcinoma	LIHC	THYM	17	30	NA	NA	0.999383	2.58305e-09	THYM (n=119)	not-enough-data
ZNF284	NDUFS7	ENSG00000186026	ENSG00000115286	liver carcinoma	LIHC	UVM	8	25	NA	NA	0.881529	1.13308	UVM (n=80)	not-enough-data
ZNF284	NDUFS7	ENSG00000186026	ENSG00000115286	liver carcinoma	LIHC	MESO	19	17	563	727	0.291379	0.675657	MESO (n=86)	not-significant
ZNF284	NDUFS7	ENSG00000186026	ENSG00000115286	liver carcinoma	LIHC	PAAD	40	32	517	2182	0.0206186	0.438811	PAAD (n=178)	better-prognosis
ZNF284	NDUFS7	ENSG00000186026	ENSG00000115286	liver carcinoma	LIHC	LGG	137	104	1339	2988	0.0394643	0.59637	LGG (n=525)	better-prognosis
ZNF284	NDUFS7	ENSG00000186026	ENSG00000115286	liver carcinoma	LIHC	BRCA	287	203	3959	4456	0.919904	1.02462	BRCA (n=1084)	not-significant
ZNF284	NDUFS7	ENSG00000186026	ENSG00000115286	liver carcinoma	LIHC	GBM	44	31	414	454	0.608524	0.868933	GBM (n=166)	not-significant
ZNF284	NDUFS8	ENSG00000186026	ENSG00000110717	liver carcinoma	LIHC	UVM	11	21	NA	808	0.0387526	4.56205	UVM (n=80)	not-enough-data
ZNF284	NDUFS8	ENSG00000186026	ENSG00000110717	liver carcinoma	LIHC	BLCA	97	83	1971	1163	0.460987	1.19861	BLCA (n=405)	not-significant
ZNF284	NDUFS8	ENSG00000186026	ENSG00000110717	liver carcinoma	LIHC	KIRP	73	61	2331	NA	0.00330205	0.155085	KIRP (n=289)	not-enough-data
ZNF284	NDUFS8	ENSG00000186026	ENSG00000110717	liver carcinoma	LIHC	OV	69	87	1336	1562	0.135761	0.724962	OV (n=369)	not-significant
ZNF284	NDUFS8	ENSG00000186026	ENSG00000110717	liver carcinoma	LIHC	CESC	72	66	3046	NA	0.0914261	0.525985	CESC (n=306)	not-enough-data
ZNF284	NDUFS8	ENSG00000186026	ENSG00000110717	liver carcinoma	LIHC	PRAD	114	103	NA	NA	0.636454	1.50815	PRAD (n=494)	not-enough-data
ZNF284	NDUFS8	ENSG00000186026	ENSG00000110717	liver carcinoma	LIHC	COAD	93	100	1849	3042	0.330767	1.35307	COAD (n=443)	not-significant
ZNF284	NDUFS8	ENSG00000186026	ENSG00000110717	liver carcinoma	LIHC	KICH	19	11	NA	NA	0.378653	2.67793	KICH (n=65)	not-enough-data
ZNF284	NDUFS8	ENSG00000186026	ENSG00000110717	liver carcinoma	LIHC	ESCA	41	36	610	1599	0.270576	0.668963	ESCA (n=162)	not-significant
ZNF284	NDUFS8	ENSG00000186026	ENSG00000110717	liver carcinoma	LIHC	HNSC	131	87	2083	1838	0.581296	1.13422	HNSC (n=501)	not-significant
ZNF284	NDUFS8	ENSG00000186026	ENSG00000110717	liver carcinoma	LIHC	KIRC	108	121	2752	1913	0.00879499	1.80722	KIRC (n=527)	poor-prognosis
ZNF284	NDUFS8	ENSG00000186026	ENSG00000110717	liver carcinoma	LIHC	TGCT	22	41	NA	NA	NA	NA	TGCT (n=139)	not-enough-data
ZNF284	NDUFS8	ENSG00000186026	ENSG00000110717	liver carcinoma	LIHC	ACC	21	16	2405	1613	0.94323	0.96544	ACC (n=79)	not-significant
ZNF284	NDUFS8	ENSG00000186026	ENSG00000110717	liver carcinoma	LIHC	SOLID	2328	2054	3106	2749	0.587732	1.04003	SOLID (n=9991)	not-significant
ZNF284	NDUFS8	ENSG00000186026	ENSG00000110717	liver carcinoma	LIHC	LUSC	119	96	2304	1338	0.0193805	1.70785	LUSC (n=501)	poor-prognosis
ZNF284	NDUFS8	ENSG00000186026	ENSG00000110717	liver carcinoma	LIHC	THCA	113	106	NA	NA	0.583038	1.60937	THCA (n=509)	not-enough-data
ZNF284	NDUFS8	ENSG00000186026	ENSG00000110717	liver carcinoma	LIHC	LGG	132	105	2835	1891	0.161006	1.49645	LGG (n=525)	not-significant
ZNF284	NDUFS8	ENSG00000186026	ENSG00000110717	liver carcinoma	LIHC	AML	42	23	945	275	0.00137734	3.13102	AML (n=151)	poor-prognosis
ZNF284	NDUFS8	ENSG00000186026	ENSG00000110717	liver carcinoma	LIHC	BRCA	276	218	3669	3945	0.777101	0.933922	BRCA (n=1084)	not-significant
ZNF284	NDUFS8	ENSG00000186026	ENSG00000110717	liver carcinoma	LIHC	PCPG	44	32	NA	NA	0.431294	2.4832	PCPG (n=183)	not-enough-data
ZNF284	NDUFS8	ENSG00000186026	ENSG00000110717	liver carcinoma	LIHC	PAAD	44	26	NA	691	0.606526	1.22858	PAAD (n=178)	not-enough-data
ZNF284	NDUFS8	ENSG00000186026	ENSG00000110717	liver carcinoma	LIHC	LEUKEMIAS	24	46	854	275	4.50983e-06	6.31662	LEUKEMIAS (n=199)	poor-prognosis
ZNF284	NDUFS8	ENSG00000186026	ENSG00000110717	liver carcinoma	LIHC	CHOL	6	10	NA	500	0.0423639	5.5774	CHOL (n=36)	not-enough-data
ZNF284	NDUFS8	ENSG00000186026	ENSG00000110717	liver carcinoma	LIHC	MESO	17	19	546	789	0.494386	0.76713	MESO (n=86)	not-significant
ZNF284	NDUFS8	ENSG00000186026	ENSG00000110717	liver carcinoma	LIHC	STAD	70	93	792	832	0.646167	0.892493	STAD (n=373)	not-significant
ZNF284	NDUFS8	ENSG00000186026	ENSG00000110717	liver carcinoma	LIHC	UCS	14	13	685	911	0.723294	0.826662	UCS (n=56)	not-significant
ZNF284	NDUFS8	ENSG00000186026	ENSG00000110717	liver carcinoma	LIHC	SKCM	80	119	2454	2829	0.910952	0.976277	SKCM (n=471)	not-significant
ZNF284	NDUFS8	ENSG00000186026	ENSG00000110717	liver carcinoma	LIHC	LUAD	122	101	1653	1790	0.742848	1.0844	LUAD (n=503)	not-significant
ZNF284	NDUFS8	ENSG00000186026	ENSG00000110717	liver carcinoma	LIHC	READ	40	34	NA	1566	0.255726	2.02463	READ (n=166)	not-enough-data
ZNF284	NDUFS8	ENSG00000186026	ENSG00000110717	liver carcinoma	LIHC	THYM	15	30	NA	NA	0.999396	2.75477e-09	THYM (n=119)	not-enough-data
ZNF284	NDUFS8	ENSG00000186026	ENSG00000110717	liver carcinoma	LIHC	GBM	36	32	485	419	0.337147	1.30723	GBM (n=166)	not-significant
ZNF284	NDUFS8	ENSG00000186026	ENSG00000110717	liver carcinoma	LIHC	LIHC	90	76	1685	1149	0.276919	1.33706	LIHC (n=373)	not-significant
ZNF284	NDUFS8	ENSG00000186026	ENSG00000110717	liver carcinoma	LIHC	UCEC	118	125	3365	3423	0.874031	0.953129	UCEC (n=540)	not-significant
ZNF284	NDUFS8	ENSG00000186026	ENSG00000110717	liver carcinoma	LIHC	DLBC	3	15	NA	NA	0.999224	4.14782e-09	DLBC (n=48)	not-enough-data
ZNF284	NDUFS8	ENSG00000186026	ENSG00000110717	liver carcinoma	LIHC	SARC	49	60	2694	NA	0.700975	0.879218	SARC (n=263)	not-enough-data
ZNF284	PTCD3	ENSG00000186026	ENSG00000132300	liver carcinoma	LIHC	GBM	48	25	313	454	0.0339362	0.562156	GBM (n=166)	better-prognosis
ZNF284	PTCD3	ENSG00000186026	ENSG00000132300	liver carcinoma	LIHC	THCA	143	69	NA	NA	0.672325	1.62993	THCA (n=509)	not-enough-data
ZNF284	PTCD3	ENSG00000186026	ENSG00000132300	liver carcinoma	LIHC	KICH	15	15	NA	NA	0.99916	2.15747e+09	KICH (n=65)	not-enough-data
ZNF284	PTCD3	ENSG00000186026	ENSG00000132300	liver carcinoma	LIHC	LUAD	135	80	1622	1501	0.893186	1.03357	LUAD (n=503)	not-significant
ZNF284	PTCD3	ENSG00000186026	ENSG00000132300	liver carcinoma	LIHC	UVM	25	9	NA	1314	0.182325	4.08937	UVM (n=80)	not-enough-data
ZNF284	PTCD3	ENSG00000186026	ENSG00000132300	liver carcinoma	LIHC	LIHC	107	64	2486	1490	0.0792191	1.6402	LIHC (n=373)	not-significant
ZNF284	PTCD3	ENSG00000186026	ENSG00000132300	liver carcinoma	LIHC	PRAD	127	87	NA	NA	0.102663	6.40236	PRAD (n=494)	not-enough-data
ZNF284	PTCD3	ENSG00000186026	ENSG00000132300	liver carcinoma	LIHC	HNSC	140	86	2064	1732	0.944054	0.983535	HNSC (n=501)	not-significant
ZNF284	PTCD3	ENSG00000186026	ENSG00000132300	liver carcinoma	LIHC	SOLID	2700	1590	3418	2284	0.99375	1.00058	SOLID (n=9991)	not-significant
ZNF284	PTCD3	ENSG00000186026	ENSG00000132300	liver carcinoma	LIHC	PCPG	47	32	NA	NA	0.998755	4.00624e+08	PCPG (n=183)	not-enough-data
ZNF284	PTCD3	ENSG00000186026	ENSG00000132300	liver carcinoma	LIHC	BRCA	273	197	3941	3669	0.42782	1.20412	BRCA (n=1084)	not-significant
ZNF284	PTCD3	ENSG00000186026	ENSG00000132300	liver carcinoma	LIHC	ESCA	43	26	600	1361	0.0528263	0.490385	ESCA (n=162)	not-significant
ZNF284	PTCD3	ENSG00000186026	ENSG00000132300	liver carcinoma	LIHC	AML	43	22	580	792	0.974722	1.01208	AML (n=151)	not-significant
ZNF284	PTCD3	ENSG00000186026	ENSG00000132300	liver carcinoma	LIHC	THYM	34	16	NA	NA	0.999401	3.54929e+08	THYM (n=119)	not-enough-data
ZNF284	PTCD3	ENSG00000186026	ENSG00000132300	liver carcinoma	LIHC	PAAD	44	28	1059	684	0.252934	1.48977	PAAD (n=178)	not-significant
ZNF284	PTCD3	ENSG00000186026	ENSG00000132300	liver carcinoma	LIHC	CHOL	11	5	1939	812.5	0.633477	1.4929	CHOL (n=36)	not-enough-data
ZNF284	PTCD3	ENSG00000186026	ENSG00000132300	liver carcinoma	LIHC	UCEC	153	80	NA	NA	0.740453	1.12927	UCEC (n=540)	not-enough-data
ZNF284	PTCD3	ENSG00000186026	ENSG00000132300	liver carcinoma	LIHC	KIRP	77	46	NA	NA	0.622833	1.25723	KIRP (n=289)	not-enough-data
ZNF284	PTCD3	ENSG00000186026	ENSG00000132300	liver carcinoma	LIHC	OV	108	45	1102	1369	0.822191	0.951325	OV (n=369)	not-significant
ZNF284	PTCD3	ENSG00000186026	ENSG00000132300	liver carcinoma	LIHC	STAD	106	52	762	1407	0.174141	0.688617	STAD (n=373)	not-significant
ZNF284	PTCD3	ENSG00000186026	ENSG00000132300	liver carcinoma	LIHC	READ	44	27	1566	NA	0.130873	0.371797	READ (n=166)	not-enough-data
ZNF284	PTCD3	ENSG00000186026	ENSG00000132300	liver carcinoma	LIHC	ACC	22	14	1750	1355	0.178738	2.05572	ACC (n=79)	not-significant
ZNF284	PTCD3	ENSG00000186026	ENSG00000132300	liver carcinoma	LIHC	LGG	144	86	2235	2282	0.340351	0.766188	LGG (n=525)	not-significant
ZNF284	PTCD3	ENSG00000186026	ENSG00000132300	liver carcinoma	LIHC	MESO	22	13	600	469	0.0472335	2.46352	MESO (n=86)	poor-prognosis
ZNF284	PTCD3	ENSG00000186026	ENSG00000132300	liver carcinoma	LIHC	KIRC	158	76	1980	2830	0.184353	0.742802	KIRC (n=527)	not-significant
ZNF284	PTCD3	ENSG00000186026	ENSG00000132300	liver carcinoma	LIHC	UCS	14	9	NA	911	0.920986	1.06449	UCS (n=56)	not-enough-data
ZNF284	PTCD3	ENSG00000186026	ENSG00000132300	liver carcinoma	LIHC	SKCM	128	69	2829	3266	0.927085	1.02086	SKCM (n=471)	not-significant
ZNF284	PTCD3	ENSG00000186026	ENSG00000132300	liver carcinoma	LIHC	COAD	123	77	2532	2003	0.263617	0.712025	COAD (n=443)	not-significant
ZNF284	PTCD3	ENSG00000186026	ENSG00000132300	liver carcinoma	LIHC	LEUKEMIAS	61	17	1401	489	0.7319	1.16729	LEUKEMIAS (n=199)	not-significant
ZNF284	PTCD3	ENSG00000186026	ENSG00000132300	liver carcinoma	LIHC	BLCA	111	69	1971	1036	0.629324	1.13018	BLCA (n=405)	not-significant
ZNF284	PTCD3	ENSG00000186026	ENSG00000132300	liver carcinoma	LIHC	SARC	75	37	NA	1941	0.200742	1.61114	SARC (n=263)	not-enough-data
ZNF284	PTCD3	ENSG00000186026	ENSG00000132300	liver carcinoma	LIHC	TGCT	37	23	NA	NA	0.999343	5.46396e+08	TGCT (n=139)	not-enough-data
ZNF284	PTCD3	ENSG00000186026	ENSG00000132300	liver carcinoma	LIHC	CESC	90	44	NA	3097	0.294269	1.52397	CESC (n=306)	not-enough-data
ZNF284	PTCD3	ENSG00000186026	ENSG00000132300	liver carcinoma	LIHC	DLBC	15	2	6425	NA	0.999277	2.30314e+08	DLBC (n=48)	not-enough-data
ZNF284	PTCD3	ENSG00000186026	ENSG00000132300	liver carcinoma	LIHC	LUSC	153	60	1856	1426	0.855409	1.04865	LUSC (n=501)	not-significant
ZNF284	QRSL1	ENSG00000186026	ENSG00000130348	liver carcinoma	LIHC	READ	39	33	1741	NA	0.149161	0.388895	READ (n=166)	not-enough-data
ZNF284	QRSL1	ENSG00000186026	ENSG00000130348	liver carcinoma	LIHC	ACC	22	17	1197	1613	0.363504	0.664146	ACC (n=79)	not-significant
ZNF284	QRSL1	ENSG00000186026	ENSG00000130348	liver carcinoma	LIHC	LEUKEMIAS	57	24	577	518	0.712429	1.12569	LEUKEMIAS (n=199)	not-significant
ZNF284	QRSL1	ENSG00000186026	ENSG00000130348	liver carcinoma	LIHC	LIHC	102	68	3258	931	0.000590711	2.93836	LIHC (n=373)	poor-prognosis
ZNF284	QRSL1	ENSG00000186026	ENSG00000130348	liver carcinoma	LIHC	DLBC	15	7	6425	NA	0.841162	1.26065	DLBC (n=48)	not-enough-data
ZNF284	QRSL1	ENSG00000186026	ENSG00000130348	liver carcinoma	LIHC	ESCA	43	28	694	951	0.943702	1.02633	ESCA (n=162)	not-significant
ZNF284	QRSL1	ENSG00000186026	ENSG00000130348	liver carcinoma	LIHC	PRAD	108	112	NA	NA	0.642351	0.654425	PRAD (n=494)	not-enough-data
ZNF284	QRSL1	ENSG00000186026	ENSG00000130348	liver carcinoma	LIHC	SOLID	2524	1929	2256	2835	0.200651	0.916523	SOLID (n=9991)	not-significant
ZNF284	QRSL1	ENSG00000186026	ENSG00000130348	liver carcinoma	LIHC	MESO	22	15	591	536	0.150217	1.73997	MESO (n=86)	not-significant
ZNF284	QRSL1	ENSG00000186026	ENSG00000130348	liver carcinoma	LIHC	BRCA	252	216	6593	3409	0.00462343	2.13451	BRCA (n=1084)	poor-prognosis
ZNF284	QRSL1	ENSG00000186026	ENSG00000130348	liver carcinoma	LIHC	SKCM	123	81	2829	3259	0.866444	0.964301	SKCM (n=471)	not-significant
ZNF284	QRSL1	ENSG00000186026	ENSG00000130348	liver carcinoma	LIHC	KICH	14	13	NA	NA	0.190168	4.35095	KICH (n=65)	not-enough-data
ZNF284	QRSL1	ENSG00000186026	ENSG00000130348	liver carcinoma	LIHC	TGCT	34	27	NA	NA	0.999347	5.11271e+08	TGCT (n=139)	not-enough-data
ZNF284	QRSL1	ENSG00000186026	ENSG00000130348	liver carcinoma	LIHC	AML	37	30	577	577	0.707764	1.13452	AML (n=151)	not-significant
ZNF284	QRSL1	ENSG00000186026	ENSG00000130348	liver carcinoma	LIHC	OV	98	65	1446	1451	0.586813	1.11876	OV (n=369)	not-significant
ZNF284	QRSL1	ENSG00000186026	ENSG00000130348	liver carcinoma	LIHC	LUAD	115	109	1229	1499	0.502333	0.856679	LUAD (n=503)	not-significant
ZNF284	QRSL1	ENSG00000186026	ENSG00000130348	liver carcinoma	LIHC	UVM	24	10	NA	1581	0.640821	1.45917	UVM (n=80)	not-enough-data
ZNF284	QRSL1	ENSG00000186026	ENSG00000130348	liver carcinoma	LIHC	THCA	115	99	NA	NA	0.261342	0.283027	THCA (n=509)	not-enough-data
ZNF284	QRSL1	ENSG00000186026	ENSG00000130348	liver carcinoma	LIHC	GBM	46	29	394	460	0.528753	0.84754	GBM (n=166)	not-significant
ZNF284	QRSL1	ENSG00000186026	ENSG00000130348	liver carcinoma	LIHC	LGG	129	102	1666	2286	0.392628	0.794705	LGG (n=525)	not-significant
ZNF284	QRSL1	ENSG00000186026	ENSG00000130348	liver carcinoma	LIHC	KIRC	127	112	1588	NA	7.48037e-05	0.414348	KIRC (n=527)	not-enough-data
ZNF284	QRSL1	ENSG00000186026	ENSG00000130348	liver carcinoma	LIHC	CHOL	9	6	1579.5	812.5	0.343791	2.27391	CHOL (n=36)	not-enough-data
ZNF284	QRSL1	ENSG00000186026	ENSG00000130348	liver carcinoma	LIHC	LUSC	130	90	1655	1656	0.468322	0.853542	LUSC (n=501)	not-significant
ZNF284	QRSL1	ENSG00000186026	ENSG00000130348	liver carcinoma	LIHC	UCEC	150	86	NA	3251	0.240518	1.53248	UCEC (n=540)	not-enough-data
ZNF284	QRSL1	ENSG00000186026	ENSG00000130348	liver carcinoma	LIHC	KIRP	67	62	NA	NA	0.379972	1.59017	KIRP (n=289)	not-enough-data
ZNF284	QRSL1	ENSG00000186026	ENSG00000130348	liver carcinoma	LIHC	SARC	66	48	1941	1649	0.434951	1.27619	SARC (n=263)	not-significant
ZNF284	QRSL1	ENSG00000186026	ENSG00000130348	liver carcinoma	LIHC	COAD	113	80	2821	NA	0.0212592	0.458491	COAD (n=443)	not-enough-data
ZNF284	QRSL1	ENSG00000186026	ENSG00000130348	liver carcinoma	LIHC	CESC	80	60	3097	2052	0.549921	1.24124	CESC (n=306)	not-significant
ZNF284	QRSL1	ENSG00000186026	ENSG00000130348	liver carcinoma	LIHC	THYM	31	15	NA	NA	0.999142	3.68051e+08	THYM (n=119)	not-enough-data
ZNF284	QRSL1	ENSG00000186026	ENSG00000130348	liver carcinoma	LIHC	HNSC	117	104	2703	1762	0.438628	0.839277	HNSC (n=501)	not-significant
ZNF284	QRSL1	ENSG00000186026	ENSG00000130348	liver carcinoma	LIHC	PCPG	50	31	NA	NA	0.99881	3.50153e+08	PCPG (n=183)	not-enough-data
ZNF284	QRSL1	ENSG00000186026	ENSG00000130348	liver carcinoma	LIHC	BLCA	83	96	1423	1064	0.769692	1.07113	BLCA (n=405)	not-significant
ZNF284	QRSL1	ENSG00000186026	ENSG00000130348	liver carcinoma	LIHC	UCS	13	15	2680	NA	0.943146	0.960961	UCS (n=56)	not-enough-data
ZNF284	QRSL1	ENSG00000186026	ENSG00000130348	liver carcinoma	LIHC	PAAD	36	42	511	568	0.499809	0.801623	PAAD (n=178)	not-significant
ZNF284	QRSL1	ENSG00000186026	ENSG00000130348	liver carcinoma	LIHC	STAD	102	62	762	881	0.450839	0.825692	STAD (n=373)	not-significant
ZNF284	TRMT10C	ENSG00000186026	ENSG00000174173	liver carcinoma	LIHC	MESO	21	14	563	719	0.389465	0.718297	MESO (n=86)	not-significant
ZNF284	TRMT10C	ENSG00000186026	ENSG00000174173	liver carcinoma	LIHC	TGCT	39	25	NA	NA	0.99938	3.93005e+08	TGCT (n=139)	not-enough-data
ZNF284	TRMT10C	ENSG00000186026	ENSG00000174173	liver carcinoma	LIHC	PCPG	43	35	NA	3563	0.475426	0.416605	PCPG (n=183)	not-enough-data
ZNF284	TRMT10C	ENSG00000186026	ENSG00000174173	liver carcinoma	LIHC	GBM	39	32	329	454	0.0911506	0.633841	GBM (n=166)	not-significant
ZNF284	TRMT10C	ENSG00000186026	ENSG00000174173	liver carcinoma	LIHC	LUSC	122	99	1640	1856	0.757697	1.07368	LUSC (n=501)	not-significant
ZNF284	TRMT10C	ENSG00000186026	ENSG00000174173	liver carcinoma	LIHC	UCS	13	14	810	714	0.98064	0.987859	UCS (n=56)	not-significant
ZNF284	TRMT10C	ENSG00000186026	ENSG00000174173	liver carcinoma	LIHC	PRAD	109	108	NA	3502	0.19261	2.84521	PRAD (n=494)	not-enough-data
ZNF284	TRMT10C	ENSG00000186026	ENSG00000174173	liver carcinoma	LIHC	STAD	98	58	881	940	0.460944	0.826169	STAD (n=373)	not-significant
ZNF284	TRMT10C	ENSG00000186026	ENSG00000174173	liver carcinoma	LIHC	DLBC	15	5	6425	NA	0.793527	0.725598	DLBC (n=48)	not-enough-data
ZNF284	TRMT10C	ENSG00000186026	ENSG00000174173	liver carcinoma	LIHC	KICH	14	15	NA	NA	0.200358	4.20263	KICH (n=65)	not-enough-data
ZNF284	TRMT10C	ENSG00000186026	ENSG00000174173	liver carcinoma	LIHC	COAD	109	86	2532	1881	0.318785	0.741397	COAD (n=443)	not-significant
ZNF284	TRMT10C	ENSG00000186026	ENSG00000174173	liver carcinoma	LIHC	LIHC	95	70	2486	1088	0.021994	1.8201	LIHC (n=373)	poor-prognosis
ZNF284	TRMT10C	ENSG00000186026	ENSG00000174173	liver carcinoma	LIHC	SARC	65	53	1825	1649	0.854456	0.947076	SARC (n=263)	not-significant
ZNF284	TRMT10C	ENSG00000186026	ENSG00000174173	liver carcinoma	LIHC	OV	96	66	1442	1484	0.667244	0.914067	OV (n=369)	not-significant
ZNF284	TRMT10C	ENSG00000186026	ENSG00000174173	liver carcinoma	LIHC	SKCM	132	69	3587	2470	0.29324	1.28163	SKCM (n=471)	not-significant
ZNF284	TRMT10C	ENSG00000186026	ENSG00000174173	liver carcinoma	LIHC	ESCA	39	31	960	681	0.959839	0.981674	ESCA (n=162)	not-significant
ZNF284	TRMT10C	ENSG00000186026	ENSG00000174173	liver carcinoma	LIHC	KIRC	111	119	1598	NA	0.00204796	0.488193	KIRC (n=527)	not-enough-data
ZNF284	TRMT10C	ENSG00000186026	ENSG00000174173	liver carcinoma	LIHC	SOLID	2461	1910	3571	2470	0.751508	1.02461	SOLID (n=9991)	not-significant
ZNF284	TRMT10C	ENSG00000186026	ENSG00000174173	liver carcinoma	LIHC	ACC	20	12	1355	1613	0.888521	0.930766	ACC (n=79)	not-significant
ZNF284	TRMT10C	ENSG00000186026	ENSG00000174173	liver carcinoma	LIHC	KIRP	74	54	NA	NA	0.26442	1.74199	KIRP (n=289)	not-enough-data
ZNF284	TRMT10C	ENSG00000186026	ENSG00000174173	liver carcinoma	LIHC	LGG	127	104	2835	1666	0.596423	0.872792	LGG (n=525)	not-significant
ZNF284	TRMT10C	ENSG00000186026	ENSG00000174173	liver carcinoma	LIHC	READ	35	33	1566	NA	0.114085	0.322522	READ (n=166)	not-enough-data
ZNF284	TRMT10C	ENSG00000186026	ENSG00000174173	liver carcinoma	LIHC	UVM	26	7	NA	1581	0.322504	2.84585	UVM (n=80)	not-enough-data
ZNF284	TRMT10C	ENSG00000186026	ENSG00000174173	liver carcinoma	LIHC	CESC	70	62	2032	1692	0.373872	1.35532	CESC (n=306)	not-significant
ZNF284	TRMT10C	ENSG00000186026	ENSG00000174173	liver carcinoma	LIHC	PAAD	32	38	NA	545	0.0532505	2.02282	PAAD (n=178)	not-enough-data
ZNF284	TRMT10C	ENSG00000186026	ENSG00000174173	liver carcinoma	LIHC	CHOL	10	5	1220	NA	0.780039	1.27719	CHOL (n=36)	not-enough-data
ZNF284	TRMT10C	ENSG00000186026	ENSG00000174173	liver carcinoma	LIHC	HNSC	133	90	2120	1093	0.0703968	1.49034	HNSC (n=501)	not-significant
ZNF284	TRMT10C	ENSG00000186026	ENSG00000174173	liver carcinoma	LIHC	THYM	33	13	NA	NA	0.999192	3.1991e+08	THYM (n=119)	not-enough-data
ZNF284	TRMT10C	ENSG00000186026	ENSG00000174173	liver carcinoma	LIHC	THCA	137	83	NA	NA	0.352018	2.77414	THCA (n=509)	not-enough-data
ZNF284	TRMT10C	ENSG00000186026	ENSG00000174173	liver carcinoma	LIHC	BLCA	97	92	1270	1064	0.781205	0.93861	BLCA (n=405)	not-significant
ZNF284	TRMT10C	ENSG00000186026	ENSG00000174173	liver carcinoma	LIHC	LEUKEMIAS	41	41	577	486	0.553527	1.19662	LEUKEMIAS (n=199)	not-significant
ZNF284	TRMT10C	ENSG00000186026	ENSG00000174173	liver carcinoma	LIHC	BRCA	259	228	4456	3926	0.463456	1.19176	BRCA (n=1084)	not-significant
ZNF284	TRMT10C	ENSG00000186026	ENSG00000174173	liver carcinoma	LIHC	AML	29	32	580	305	0.84719	1.06862	AML (n=151)	not-significant
ZNF284	TRMT10C	ENSG00000186026	ENSG00000174173	liver carcinoma	LIHC	UCEC	149	82	NA	NA	0.0349953	2.45707	UCEC (n=540)	not-enough-data
ZNF284	TRMT10C	ENSG00000186026	ENSG00000174173	liver carcinoma	LIHC	LUAD	105	117	1725	1499	0.465369	1.18752	LUAD (n=503)	not-significant
ARID2	SNAP23	ENSG00000189079	ENSG00000092531	melanoma	SKCM	STAD	108	51	1686	792	0.12882	1.5594	STAD (n=373)	not-significant
ARID2	SNAP23	ENSG00000189079	ENSG00000092531	melanoma	SKCM	LIHC	118	33	NA	1149	0.333476	1.4075	LIHC (n=373)	not-enough-data
ARID2	SNAP23	ENSG00000189079	ENSG00000092531	melanoma	SKCM	KICH	20	8	NA	NA	0.999067	2.91498e+08	KICH (n=65)	not-enough-data
ARID2	SNAP23	ENSG00000189079	ENSG00000092531	melanoma	SKCM	SOLID	2970	1264	2197	3337	0.531132	1.04856	SOLID (n=9991)	not-significant
ARID2	SNAP23	ENSG00000189079	ENSG00000092531	melanoma	SKCM	ACC	21	12	1105	NA	0.122633	0.43213	ACC (n=79)	not-enough-data
ARID2	SNAP23	ENSG00000189079	ENSG00000092531	melanoma	SKCM	BRCA	336	124	7455	3462	0.222513	1.42674	BRCA (n=1084)	not-significant
ARID2	SNAP23	ENSG00000189079	ENSG00000092531	melanoma	SKCM	DLBC	16	4	1252	NA	0.543705	0.495484	DLBC (n=48)	not-enough-data
ARID2	SNAP23	ENSG00000189079	ENSG00000092531	melanoma	SKCM	THCA	163	46	NA	NA	0.306423	0.516053	THCA (n=509)	not-enough-data
ARID2	SNAP23	ENSG00000189079	ENSG00000092531	melanoma	SKCM	TGCT	46	16	NA	NA	0.999437	3.11694e+08	TGCT (n=139)	not-enough-data
ARID2	SNAP23	ENSG00000189079	ENSG00000092531	melanoma	SKCM	COAD	124	63	2532	NA	0.710825	0.889394	COAD (n=443)	not-enough-data
ARID2	SNAP23	ENSG00000189079	ENSG00000092531	melanoma	SKCM	HNSC	143	54	1641	2083	0.461489	0.84206	HNSC (n=501)	not-significant
ARID2	SNAP23	ENSG00000189079	ENSG00000092531	melanoma	SKCM	LUAD	135	87	1632	1498	0.768608	1.07584	LUAD (n=503)	not-significant
ARID2	SNAP23	ENSG00000189079	ENSG00000092531	melanoma	SKCM	MESO	24	12	608	449	0.586875	1.2372	MESO (n=86)	not-significant
ARID2	SNAP23	ENSG00000189079	ENSG00000092531	melanoma	SKCM	UVM	26	4	NA	1314	0.998495	2.56783e+08	UVM (n=80)	not-enough-data
ARID2	SNAP23	ENSG00000189079	ENSG00000092531	melanoma	SKCM	AML	38	27	854	577	0.159992	1.63292	AML (n=151)	not-significant
ARID2	SNAP23	ENSG00000189079	ENSG00000092531	melanoma	SKCM	OV	108	55	1359	1229	0.304639	1.24821	OV (n=369)	not-significant
ARID2	SNAP23	ENSG00000189079	ENSG00000092531	melanoma	SKCM	PRAD	160	43	2469	3467	0.111396	0.202693	PRAD (n=494)	not-significant
ARID2	SNAP23	ENSG00000189079	ENSG00000092531	melanoma	SKCM	SKCM	143	52	1544	3259	0.0793981	0.676981	SKCM (n=471)	not-significant
ARID2	SNAP23	ENSG00000189079	ENSG00000092531	melanoma	SKCM	SARC	83	31	1235	2034	0.764067	0.906274	SARC (n=263)	not-significant
ARID2	SNAP23	ENSG00000189079	ENSG00000092531	melanoma	SKCM	CHOL	12	2	555	924	0.939188	0.919567	CHOL (n=36)	not-enough-data
ARID2	SNAP23	ENSG00000189079	ENSG00000092531	melanoma	SKCM	READ	46	25	1566	NA	0.365615	0.632746	READ (n=166)	not-enough-data
ARID2	SNAP23	ENSG00000189079	ENSG00000092531	melanoma	SKCM	KIRP	91	24	NA	NA	0.723412	0.816561	KIRP (n=289)	not-enough-data
ARID2	SNAP23	ENSG00000189079	ENSG00000092531	melanoma	SKCM	PAAD	53	23	732	598	0.228849	1.50966	PAAD (n=178)	not-significant
ARID2	SNAP23	ENSG00000189079	ENSG00000092531	melanoma	SKCM	LGG	143	71	4084	1915	0.00411675	2.65052	LGG (n=525)	poor-prognosis
ARID2	SNAP23	ENSG00000189079	ENSG00000092531	melanoma	SKCM	BLCA	124	42	864	949	0.794814	1.07478	BLCA (n=405)	not-significant
ARID2	SNAP23	ENSG00000189079	ENSG00000092531	melanoma	SKCM	LUSC	134	78	2170	1640	0.236951	1.30686	LUSC (n=501)	not-significant
ARID2	SNAP23	ENSG00000189079	ENSG00000092531	melanoma	SKCM	PCPG	53	24	NA	NA	0.934003	0.903548	PCPG (n=183)	not-enough-data
ARID2	SNAP23	ENSG00000189079	ENSG00000092531	melanoma	SKCM	UCEC	170	62	3365	3423	0.0807631	0.564733	UCEC (n=540)	not-significant
ARID2	SNAP23	ENSG00000189079	ENSG00000092531	melanoma	SKCM	ESCA	46	20	763	1458	0.218963	0.591415	ESCA (n=162)	not-significant
ARID2	SNAP23	ENSG00000189079	ENSG00000092531	melanoma	SKCM	UCS	15	8	611	714	0.445355	0.673146	UCS (n=56)	not-enough-data
ARID2	SNAP23	ENSG00000189079	ENSG00000092531	melanoma	SKCM	CESC	96	38	2032	2520	0.93329	1.02907	CESC (n=306)	not-significant
ARID2	SNAP23	ENSG00000189079	ENSG00000092531	melanoma	SKCM	THYM	39	7	NA	NA	0.999112	2.40384e+08	THYM (n=119)	not-enough-data
ARID2	SNAP23	ENSG00000189079	ENSG00000092531	melanoma	SKCM	KIRC	166	58	2564	2830	0.371539	0.782904	KIRC (n=527)	not-significant
ARID2	SNAP23	ENSG00000189079	ENSG00000092531	melanoma	SKCM	GBM	41	29	419	414	0.601749	0.86288	GBM (n=166)	not-significant
DBP	FGFR1	ENSG00000105516	ENSG00000077782	melanoma	SKCM	BRCA	302	163	3945	3462	0.91529	0.972832	BRCA (n=1084)	not-significant
DBP	FGFR1	ENSG00000105516	ENSG00000077782	melanoma	SKCM	THYM	34	21	3488	NA	0.190738	0.28858	THYM (n=119)	not-enough-data
DBP	FGFR1	ENSG00000105516	ENSG00000077782	melanoma	SKCM	KICH	16	13	NA	NA	0.557362	1.97065	KICH (n=65)	not-enough-data
DBP	FGFR1	ENSG00000105516	ENSG00000077782	melanoma	SKCM	MESO	21	17	709	741	0.986331	1.00659	MESO (n=86)	not-significant
DBP	FGFR1	ENSG00000105516	ENSG00000077782	melanoma	SKCM	UCS	14	7	771	949	0.971842	0.97938	UCS (n=56)	not-enough-data
DBP	FGFR1	ENSG00000105516	ENSG00000077782	melanoma	SKCM	HNSC	141	77	1671	1748	0.817942	1.05179	HNSC (n=501)	not-significant
DBP	FGFR1	ENSG00000105516	ENSG00000077782	melanoma	SKCM	PRAD	144	67	3467	NA	0.524433	0.406202	PRAD (n=494)	not-enough-data
DBP	FGFR1	ENSG00000105516	ENSG00000077782	melanoma	SKCM	LIHC	81	72	NA	1386	0.499504	1.20457	LIHC (n=373)	not-enough-data
DBP	FGFR1	ENSG00000105516	ENSG00000077782	melanoma	SKCM	PCPG	50	24	NA	NA	0.999157	3.5085e+08	PCPG (n=183)	not-enough-data
DBP	FGFR1	ENSG00000105516	ENSG00000077782	melanoma	SKCM	AML	32	36	274	822	0.0287414	0.495225	AML (n=151)	better-prognosis
DBP	FGFR1	ENSG00000105516	ENSG00000077782	melanoma	SKCM	UCEC	155	79	3365	NA	0.079899	0.575993	UCEC (n=540)	not-enough-data
DBP	FGFR1	ENSG00000105516	ENSG00000077782	melanoma	SKCM	SARC	73	41	2694	1722	0.111387	1.68756	SARC (n=263)	not-significant
DBP	FGFR1	ENSG00000105516	ENSG00000077782	melanoma	SKCM	LUAD	118	92	1528	1600	0.892453	1.03337	LUAD (n=503)	not-significant
DBP	FGFR1	ENSG00000105516	ENSG00000077782	melanoma	SKCM	STAD	105	59	2100	607	0.022438	1.84738	STAD (n=373)	poor-prognosis
DBP	FGFR1	ENSG00000105516	ENSG00000077782	melanoma	SKCM	LGG	140	95	2052	2282	0.0343092	1.74943	LGG (n=525)	poor-prognosis
DBP	FGFR1	ENSG00000105516	ENSG00000077782	melanoma	SKCM	PAAD	51	30	684	614	0.843712	0.937264	PAAD (n=178)	not-significant
DBP	FGFR1	ENSG00000105516	ENSG00000077782	melanoma	SKCM	READ	40	31	1566	1581	0.531571	1.43202	READ (n=166)	not-significant
DBP	FGFR1	ENSG00000105516	ENSG00000077782	melanoma	SKCM	GBM	47	20	537	357	0.142175	1.60289	GBM (n=166)	not-significant
DBP	FGFR1	ENSG00000105516	ENSG00000077782	melanoma	SKCM	TGCT	42	20	NA	6972	0.999412	3.38812e+08	TGCT (n=139)	not-enough-data
DBP	FGFR1	ENSG00000105516	ENSG00000077782	melanoma	SKCM	ACC	22	15	2385	NA	0.686482	0.774233	ACC (n=79)	not-enough-data
DBP	FGFR1	ENSG00000105516	ENSG00000077782	melanoma	SKCM	LUSC	131	78	1315	1736	0.431874	0.843301	LUSC (n=501)	not-significant
DBP	FGFR1	ENSG00000105516	ENSG00000077782	melanoma	SKCM	CHOL	9	6	506	1220	0.344203	0.504724	CHOL (n=36)	not-enough-data
DBP	FGFR1	ENSG00000105516	ENSG00000077782	melanoma	SKCM	SKCM	120	87	2005	2889	0.479544	0.868539	SKCM (n=471)	not-significant
DBP	FGFR1	ENSG00000105516	ENSG00000077782	melanoma	SKCM	KIRC	150	70	NA	NA	0.219557	0.697834	KIRC (n=527)	not-enough-data
DBP	FGFR1	ENSG00000105516	ENSG00000077782	melanoma	SKCM	DLBC	16	7	NA	NA	0.803104	0.73584	DLBC (n=48)	not-enough-data
DBP	FGFR1	ENSG00000105516	ENSG00000077782	melanoma	SKCM	ESCA	45	28	1405	960	0.977173	1.01181	ESCA (n=162)	not-significant
DBP	FGFR1	ENSG00000105516	ENSG00000077782	melanoma	SKCM	COAD	116	86	2475	2047	0.680735	0.884036	COAD (n=443)	not-significant
DBP	FGFR1	ENSG00000105516	ENSG00000077782	melanoma	SKCM	UVM	19	18	NA	1396	0.0554737	7.94266	UVM (n=80)	not-enough-data
DBP	FGFR1	ENSG00000105516	ENSG00000077782	melanoma	SKCM	SOLID	2678	1573	3379	2534	0.165025	1.12089	SOLID (n=9991)	not-significant
DBP	FGFR1	ENSG00000105516	ENSG00000077782	melanoma	SKCM	KIRP	76	49	NA	NA	0.0848484	2.99759	KIRP (n=289)	not-enough-data
DBP	FGFR1	ENSG00000105516	ENSG00000077782	melanoma	SKCM	THCA	151	68	NA	NA	0.531959	0.69329	THCA (n=509)	not-enough-data
DBP	FGFR1	ENSG00000105516	ENSG00000077782	melanoma	SKCM	BLCA	107	72	941	719	0.179158	1.35746	BLCA (n=405)	not-significant
DBP	FGFR1	ENSG00000105516	ENSG00000077782	melanoma	SKCM	CESC	89	44	3046	4086	0.3188	0.698424	CESC (n=306)	not-significant
DBP	FGFR1	ENSG00000105516	ENSG00000077782	melanoma	SKCM	OV	100	53	1264	1336	0.916551	0.977633	OV (n=369)	not-significant
MLX	MTG1	ENSG00000108788	ENSG00000148824	melanoma	SKCM	HNSC	128	86	1466	1430	0.69938	1.08375	HNSC (n=501)	not-significant
MLX	MTG1	ENSG00000108788	ENSG00000148824	melanoma	SKCM	PRAD	123	91	NA	3502	0.252818	3.60257	PRAD (n=494)	not-enough-data
MLX	MTG1	ENSG00000108788	ENSG00000148824	melanoma	SKCM	SARC	58	53	2448	1941	0.628957	1.17357	SARC (n=263)	not-significant
MLX	MTG1	ENSG00000108788	ENSG00000148824	melanoma	SKCM	ESCA	46	25	496	764	0.229079	0.660053	ESCA (n=162)	not-significant
MLX	MTG1	ENSG00000108788	ENSG00000148824	melanoma	SKCM	LGG	133	106	2000	2875	0.547985	0.862023	LGG (n=525)	not-significant
MLX	MTG1	ENSG00000108788	ENSG00000148824	melanoma	SKCM	GBM	38	34	454	385	0.473621	1.20945	GBM (n=166)	not-significant
MLX	MTG1	ENSG00000108788	ENSG00000148824	melanoma	SKCM	BRCA	252	225	3736	NA	0.385765	0.808224	BRCA (n=1084)	not-enough-data
MLX	MTG1	ENSG00000108788	ENSG00000148824	melanoma	SKCM	SOLID	2627	1807	2570	3337	0.275096	1.06899	SOLID (n=9991)	not-significant
MLX	MTG1	ENSG00000108788	ENSG00000148824	melanoma	SKCM	UCS	11	11	810	550	0.754712	0.831314	UCS (n=56)	not-significant
MLX	MTG1	ENSG00000108788	ENSG00000148824	melanoma	SKCM	SKCM	122	89	2993	1992	0.655033	1.09038	SKCM (n=471)	not-significant
MLX	MTG1	ENSG00000108788	ENSG00000148824	melanoma	SKCM	CHOL	6	7	741	1402	0.597214	0.664397	CHOL (n=36)	not-enough-data
MLX	MTG1	ENSG00000108788	ENSG00000148824	melanoma	SKCM	KICH	16	11	NA	NA	0.587176	0.620659	KICH (n=65)	not-enough-data
MLX	MTG1	ENSG00000108788	ENSG00000148824	melanoma	SKCM	KIRP	68	61	NA	NA	0.780986	1.13804	KIRP (n=289)	not-enough-data
MLX	MTG1	ENSG00000108788	ENSG00000148824	melanoma	SKCM	COAD	99	91	1910	3042	0.973381	0.990049	COAD (n=443)	not-significant
MLX	MTG1	ENSG00000108788	ENSG00000148824	melanoma	SKCM	THCA	125	100	NA	NA	0.477499	0.594142	THCA (n=509)	not-enough-data
MLX	MTG1	ENSG00000108788	ENSG00000148824	melanoma	SKCM	THYM	31	21	NA	3488	0.99928	1.85593e+09	THYM (n=119)	not-enough-data
MLX	MTG1	ENSG00000108788	ENSG00000148824	melanoma	SKCM	PCPG	50	31	NA	NA	0.559671	1.96139	PCPG (n=183)	not-enough-data
MLX	MTG1	ENSG00000108788	ENSG00000148824	melanoma	SKCM	CESC	75	55	1453	NA	0.174407	0.625537	CESC (n=306)	not-enough-data
MLX	MTG1	ENSG00000108788	ENSG00000148824	melanoma	SKCM	LUAD	125	93	1235	1421	0.794559	1.05705	LUAD (n=503)	not-significant
MLX	MTG1	ENSG00000108788	ENSG00000148824	melanoma	SKCM	LUSC	119	101	1695	1656	0.945806	0.986336	LUSC (n=501)	not-significant
MLX	MTG1	ENSG00000108788	ENSG00000148824	melanoma	SKCM	LIHC	102	69	1372	1622	0.736993	0.919917	LIHC (n=373)	not-significant
MLX	MTG1	ENSG00000108788	ENSG00000148824	melanoma	SKCM	OV	100	74	1355	1364	0.625803	0.906176	OV (n=369)	not-significant
MLX	MTG1	ENSG00000108788	ENSG00000148824	melanoma	SKCM	UCEC	143	91	3423	NA	0.663473	1.15063	UCEC (n=540)	not-enough-data
MLX	MTG1	ENSG00000108788	ENSG00000148824	melanoma	SKCM	KIRC	123	105	2564	NA	0.459634	0.838876	KIRC (n=527)	not-enough-data
MLX	MTG1	ENSG00000108788	ENSG00000148824	melanoma	SKCM	TGCT	40	25	NA	NA	0.999378	3.971e+08	TGCT (n=139)	not-enough-data
MLX	MTG1	ENSG00000108788	ENSG00000148824	melanoma	SKCM	UVM	26	6	NA	945	0.430047	2.27753	UVM (n=80)	not-enough-data
MLX	MTG1	ENSG00000108788	ENSG00000148824	melanoma	SKCM	BLCA	99	75	685	974	0.332078	0.800963	BLCA (n=405)	not-significant
MLX	MTG1	ENSG00000108788	ENSG00000148824	melanoma	SKCM	LEUKEMIAS	54	35	822	3553	0.719415	0.88737	LEUKEMIAS (n=199)	not-significant
MLX	MTG1	ENSG00000108788	ENSG00000148824	melanoma	SKCM	MESO	20	19	591	387	0.118666	1.79542	MESO (n=86)	not-significant
MLX	MTG1	ENSG00000108788	ENSG00000148824	melanoma	SKCM	READ	40	36	NA	NA	0.775329	1.22885	READ (n=166)	not-enough-data
MLX	MTG1	ENSG00000108788	ENSG00000148824	melanoma	SKCM	ACC	26	7	NA	1613	0.257742	2.35249	ACC (n=79)	not-enough-data
MLX	MTG1	ENSG00000108788	ENSG00000148824	melanoma	SKCM	PAAD	42	39	518	738	0.019682	0.488771	PAAD (n=178)	better-prognosis
MLX	MTG1	ENSG00000108788	ENSG00000148824	melanoma	SKCM	DLBC	13	10	NA	3553	0.782796	0.6742	DLBC (n=48)	not-enough-data
MLX	MTG1	ENSG00000108788	ENSG00000148824	melanoma	SKCM	STAD	102	59	832	1294	0.677353	0.897762	STAD (n=373)	not-significant
MLX	MTG1	ENSG00000108788	ENSG00000148824	melanoma	SKCM	AML	42	25	486	577	0.981936	0.992566	AML (n=151)	not-significant
MLX	SAMM50	ENSG00000108788	ENSG00000100347	melanoma	SKCM	LIHC	111	56	2542	1560	0.17934	1.47249	LIHC (n=373)	not-significant
MLX	SAMM50	ENSG00000108788	ENSG00000100347	melanoma	SKCM	GBM	48	30	382	419	0.19477	0.702533	GBM (n=166)	not-significant
MLX	SAMM50	ENSG00000108788	ENSG00000100347	melanoma	SKCM	SARC	67	55	2575	2324	0.709839	1.12275	SARC (n=263)	not-significant
MLX	SAMM50	ENSG00000108788	ENSG00000100347	melanoma	SKCM	COAD	128	63	NA	3042	0.0673769	0.545697	COAD (n=443)	not-enough-data
MLX	SAMM50	ENSG00000108788	ENSG00000100347	melanoma	SKCM	OV	101	61	1341	1451	0.669458	1.09348	OV (n=369)	not-significant
MLX	SAMM50	ENSG00000108788	ENSG00000100347	melanoma	SKCM	LUAD	135	97	1492	1073	0.0779	1.44037	LUAD (n=503)	not-significant
MLX	SAMM50	ENSG00000108788	ENSG00000100347	melanoma	SKCM	SKCM	132	63	2829	1780	0.139217	1.38273	SKCM (n=471)	not-significant
MLX	SAMM50	ENSG00000108788	ENSG00000100347	melanoma	SKCM	ESCA	44	26	730	855	0.511537	0.769408	ESCA (n=162)	not-significant
MLX	SAMM50	ENSG00000108788	ENSG00000100347	melanoma	SKCM	KICH	15	9	NA	NA	0.610024	1.53271	KICH (n=65)	not-enough-data
MLX	SAMM50	ENSG00000108788	ENSG00000100347	melanoma	SKCM	STAD	114	52	762	940	0.866425	0.956366	STAD (n=373)	not-significant
MLX	SAMM50	ENSG00000108788	ENSG00000100347	melanoma	SKCM	ACC	25	5	NA	2105	0.472182	1.73966	ACC (n=79)	not-enough-data
MLX	SAMM50	ENSG00000108788	ENSG00000100347	melanoma	SKCM	LGG	163	67	1251	2875	0.000953517	0.431671	LGG (n=525)	better-prognosis
MLX	SAMM50	ENSG00000108788	ENSG00000100347	melanoma	SKCM	THYM	27	19	NA	3488	0.922158	1.0939	THYM (n=119)	not-enough-data
MLX	SAMM50	ENSG00000108788	ENSG00000100347	melanoma	SKCM	CESC	87	43	3046	4086	0.39957	0.730182	CESC (n=306)	not-significant
MLX	SAMM50	ENSG00000108788	ENSG00000100347	melanoma	SKCM	BLCA	115	66	778	795	0.935323	0.982079	BLCA (n=405)	not-significant
MLX	SAMM50	ENSG00000108788	ENSG00000100347	melanoma	SKCM	PAAD	53	36	661	684	0.914715	1.03269	PAAD (n=178)	not-significant
MLX	SAMM50	ENSG00000108788	ENSG00000100347	melanoma	SKCM	UCS	14	11	810	817	0.80598	0.875841	UCS (n=56)	not-significant
MLX	SAMM50	ENSG00000108788	ENSG00000100347	melanoma	SKCM	BRCA	290	194	3462	3461	0.31338	1.26678	BRCA (n=1084)	not-significant
MLX	SAMM50	ENSG00000108788	ENSG00000100347	melanoma	SKCM	READ	48	23	1258	NA	0.046279	0.275526	READ (n=166)	not-enough-data
MLX	SAMM50	ENSG00000108788	ENSG00000100347	melanoma	SKCM	THCA	156	62	NA	NA	0.939399	1.0657	THCA (n=509)	not-enough-data
MLX	SAMM50	ENSG00000108788	ENSG00000100347	melanoma	SKCM	HNSC	132	86	1972	1081	0.973503	1.00684	HNSC (n=501)	not-significant
MLX	SAMM50	ENSG00000108788	ENSG00000100347	melanoma	SKCM	KIRP	91	28	2609	NA	0.31796	0.586612	KIRP (n=289)	not-enough-data
MLX	SAMM50	ENSG00000108788	ENSG00000100347	melanoma	SKCM	CHOL	10	7	741	924	0.643275	1.38346	CHOL (n=36)	not-enough-data
MLX	SAMM50	ENSG00000108788	ENSG00000100347	melanoma	SKCM	UCEC	160	72	3112	NA	2.78582e-05	0.267641	UCEC (n=540)	not-enough-data
MLX	SAMM50	ENSG00000108788	ENSG00000100347	melanoma	SKCM	UVM	22	13	1269	1113	0.438728	0.650241	UVM (n=80)	not-significant
MLX	SAMM50	ENSG00000108788	ENSG00000100347	melanoma	SKCM	KIRC	163	61	1625	NA	5.98617e-06	0.296534	KIRC (n=527)	not-enough-data
MLX	SAMM50	ENSG00000108788	ENSG00000100347	melanoma	SKCM	PRAD	147	61	NA	3502	0.331933	0.378073	PRAD (n=494)	not-enough-data
MLX	SAMM50	ENSG00000108788	ENSG00000100347	melanoma	SKCM	LUSC	137	81	1426	1695	0.796638	0.943955	LUSC (n=501)	not-significant
MLX	SAMM50	ENSG00000108788	ENSG00000100347	melanoma	SKCM	TGCT	42	13	NA	6972	0.999474	2.81341e+08	TGCT (n=139)	not-enough-data
MLX	SAMM50	ENSG00000108788	ENSG00000100347	melanoma	SKCM	PCPG	57	22	NA	NA	0.999104	3.5692e-10	PCPG (n=183)	not-enough-data
MLX	SAMM50	ENSG00000108788	ENSG00000100347	melanoma	SKCM	AML	48	13	NA	243	0.0347582	2.80277	AML (n=151)	not-enough-data
MLX	SAMM50	ENSG00000108788	ENSG00000100347	melanoma	SKCM	DLBC	15	6	NA	NA	0.560096	0.438529	DLBC (n=48)	not-enough-data
MLX	SAMM50	ENSG00000108788	ENSG00000100347	melanoma	SKCM	SOLID	2715	1662	2542	2979	0.883701	1.00976	SOLID (n=9991)	not-significant
MLX	SAMM50	ENSG00000108788	ENSG00000100347	melanoma	SKCM	LEUKEMIAS	63	18	731	3553	0.21613	1.71166	LEUKEMIAS (n=199)	not-significant
MLX	SAMM50	ENSG00000108788	ENSG00000100347	melanoma	SKCM	MESO	22	16	572	469	0.202514	1.62424	MESO (n=86)	not-significant
MLX	SCD	ENSG00000108788	ENSG00000099194	melanoma	SKCM	LIHC	86	80	1397	1622	0.932061	0.978307	LIHC (n=373)	not-significant
MLX	SCD	ENSG00000108788	ENSG00000099194	melanoma	SKCM	CESC	78	54	NA	3046	0.297217	1.46243	CESC (n=306)	not-enough-data
MLX	SCD	ENSG00000108788	ENSG00000099194	melanoma	SKCM	CHOL	10	6	701	640	0.349555	1.99375	CHOL (n=36)	not-enough-data
MLX	SCD	ENSG00000108788	ENSG00000099194	melanoma	SKCM	HNSC	134	88	1748	1289	0.983386	0.995802	HNSC (n=501)	not-significant
MLX	SCD	ENSG00000108788	ENSG00000099194	melanoma	SKCM	ACC	23	9	NA	994	0.810806	1.15043	ACC (n=79)	not-enough-data
MLX	SCD	ENSG00000108788	ENSG00000099194	melanoma	SKCM	READ	46	24	NA	NA	0.400836	0.521863	READ (n=166)	not-enough-data
MLX	SCD	ENSG00000108788	ENSG00000099194	melanoma	SKCM	UCEC	158	77	3112	NA	0.162215	0.636518	UCEC (n=540)	not-enough-data
MLX	SCD	ENSG00000108788	ENSG00000099194	melanoma	SKCM	LUAD	139	82	1725	1357	0.341338	1.24395	LUAD (n=503)	not-significant
MLX	SCD	ENSG00000108788	ENSG00000099194	melanoma	SKCM	DLBC	15	5	3553	NA	0.396744	0.457678	DLBC (n=48)	not-enough-data
MLX	SCD	ENSG00000108788	ENSG00000099194	melanoma	SKCM	THCA	107	126	NA	NA	0.909945	0.930739	THCA (n=509)	not-enough-data
MLX	SCD	ENSG00000108788	ENSG00000099194	melanoma	SKCM	KICH	18	11	NA	NA	0.300803	3.11459	KICH (n=65)	not-enough-data
MLX	SCD	ENSG00000108788	ENSG00000099194	melanoma	SKCM	SARC	71	46	NA	1649	0.00918962	2.40897	SARC (n=263)	not-enough-data
MLX	SCD	ENSG00000108788	ENSG00000099194	melanoma	SKCM	BRCA	312	162	3873	3945	0.343585	0.799997	BRCA (n=1084)	not-significant
MLX	SCD	ENSG00000108788	ENSG00000099194	melanoma	SKCM	KIRP	75	48	NA	NA	0.26006	0.6158	KIRP (n=289)	not-enough-data
MLX	SCD	ENSG00000108788	ENSG00000099194	melanoma	SKCM	SOLID	2499	1743	3819	2551	0.00409915	1.24356	SOLID (n=9991)	poor-prognosis
MLX	SCD	ENSG00000108788	ENSG00000099194	melanoma	SKCM	BLCA	106	71	1005	795	0.152187	1.38526	BLCA (n=405)	not-significant
MLX	SCD	ENSG00000108788	ENSG00000099194	melanoma	SKCM	PAAD	52	26	498	598	0.980329	1.00788	PAAD (n=178)	not-significant
MLX	SCD	ENSG00000108788	ENSG00000099194	melanoma	SKCM	COAD	126	78	NA	2003	0.942894	0.977947	COAD (n=443)	not-enough-data
MLX	SCD	ENSG00000108788	ENSG00000099194	melanoma	SKCM	OV	96	60	1389	1249	0.849277	1.04092	OV (n=369)	not-significant
MLX	SCD	ENSG00000108788	ENSG00000099194	melanoma	SKCM	ESCA	47	29	558	951	0.70316	0.87337	ESCA (n=162)	not-significant
MLX	SCD	ENSG00000108788	ENSG00000099194	melanoma	SKCM	PRAD	145	73	NA	3467	0.859735	1.16706	PRAD (n=494)	not-enough-data
MLX	SCD	ENSG00000108788	ENSG00000099194	melanoma	SKCM	THYM	33	17	2910	NA	0.237219	0.232747	THYM (n=119)	not-enough-data
MLX	SCD	ENSG00000108788	ENSG00000099194	melanoma	SKCM	LUSC	134	80	1656	1640	0.517205	0.866951	LUSC (n=501)	not-significant
MLX	SCD	ENSG00000108788	ENSG00000099194	melanoma	SKCM	UCS	13	9	378	685	0.131887	0.456805	UCS (n=56)	not-enough-data
MLX	SCD	ENSG00000108788	ENSG00000099194	melanoma	SKCM	AML	35	30	1402	245	0.00102362	3.50472	AML (n=151)	poor-prognosis
MLX	SCD	ENSG00000108788	ENSG00000099194	melanoma	SKCM	LGG	112	129	1120	4068	6.89223e-07	0.244613	LGG (n=525)	better-prognosis
MLX	SCD	ENSG00000108788	ENSG00000099194	melanoma	SKCM	SKCM	132	69	1860	2004	0.330923	0.825591	SKCM (n=471)	not-significant
MLX	SCD	ENSG00000108788	ENSG00000099194	melanoma	SKCM	TGCT	43	21	NA	NA	0.999137	3.7805e+08	TGCT (n=139)	not-enough-data
MLX	SCD	ENSG00000108788	ENSG00000099194	melanoma	SKCM	PCPG	51	31	NA	NA	0.249413	0.347988	PCPG (n=183)	not-enough-data
MLX	SCD	ENSG00000108788	ENSG00000099194	melanoma	SKCM	LEUKEMIAS	54	33	822	3553	0.00506569	2.97422	LEUKEMIAS (n=199)	poor-prognosis
MLX	SCD	ENSG00000108788	ENSG00000099194	melanoma	SKCM	UVM	26	10	1396	1269	0.304331	1.94856	UVM (n=80)	not-significant
MLX	SCD	ENSG00000108788	ENSG00000099194	melanoma	SKCM	GBM	34	40	448	385	0.785967	1.07821	GBM (n=166)	not-significant
MLX	SCD	ENSG00000108788	ENSG00000099194	melanoma	SKCM	KIRC	135	97	NA	3615	0.794424	1.06506	KIRC (n=527)	not-enough-data
MLX	SCD	ENSG00000108788	ENSG00000099194	melanoma	SKCM	STAD	112	50	1407	1043	0.652594	1.13489	STAD (n=373)	not-significant
MLX	SCD	ENSG00000108788	ENSG00000099194	melanoma	SKCM	MESO	21	20	741	328	0.000426028	3.81233	MESO (n=86)	poor-prognosis
MLX	SMARCD1	ENSG00000108788	ENSG00000066117	melanoma	SKCM	LIHC	113	56	1622	765	0.0314145	1.74859	LIHC (n=373)	poor-prognosis
MLX	SMARCD1	ENSG00000108788	ENSG00000066117	melanoma	SKCM	PAAD	41	38	661	684	0.972797	0.98951	PAAD (n=178)	not-significant
MLX	SMARCD1	ENSG00000108788	ENSG00000066117	melanoma	SKCM	MESO	20	15	741	406	0.0336274	2.2736	MESO (n=86)	poor-prognosis
MLX	SMARCD1	ENSG00000108788	ENSG00000066117	melanoma	SKCM	AML	38	25	335	577	0.65577	1.16895	AML (n=151)	not-significant
MLX	SMARCD1	ENSG00000108788	ENSG00000066117	melanoma	SKCM	UCS	12	14	838	398	0.14999	1.95968	UCS (n=56)	not-significant
MLX	SMARCD1	ENSG00000108788	ENSG00000066117	melanoma	SKCM	CHOL	10	6	701	924	0.538539	0.640612	CHOL (n=36)	not-enough-data
MLX	SMARCD1	ENSG00000108788	ENSG00000066117	melanoma	SKCM	THYM	28	17	NA	NA	0.999091	9.188e-10	THYM (n=119)	not-enough-data
MLX	SMARCD1	ENSG00000108788	ENSG00000066117	melanoma	SKCM	ESCA	40	28	558	NA	0.613142	0.822251	ESCA (n=162)	not-enough-data
MLX	SMARCD1	ENSG00000108788	ENSG00000066117	melanoma	SKCM	COAD	106	84	NA	NA	0.362483	1.34625	COAD (n=443)	not-enough-data
MLX	SMARCD1	ENSG00000108788	ENSG00000066117	melanoma	SKCM	LUSC	131	89	1423	1640	0.685031	1.08959	LUSC (n=501)	not-significant
MLX	SMARCD1	ENSG00000108788	ENSG00000066117	melanoma	SKCM	KICH	19	10	NA	NA	0.8652	0.856079	KICH (n=65)	not-enough-data
MLX	SMARCD1	ENSG00000108788	ENSG00000066117	melanoma	SKCM	PRAD	127	89	3502	3467	0.108143	5.77611	PRAD (n=494)	not-significant
MLX	SMARCD1	ENSG00000108788	ENSG00000066117	melanoma	SKCM	BLCA	114	61	859	1036	0.369307	0.811621	BLCA (n=405)	not-significant
MLX	SMARCD1	ENSG00000108788	ENSG00000066117	melanoma	SKCM	THCA	140	81	NA	NA	0.728437	1.33715	THCA (n=509)	not-enough-data
MLX	SMARCD1	ENSG00000108788	ENSG00000066117	melanoma	SKCM	LEUKEMIAS	46	41	3553	671	0.287523	1.50403	LEUKEMIAS (n=199)	not-significant
MLX	SMARCD1	ENSG00000108788	ENSG00000066117	melanoma	SKCM	UVM	24	8	NA	1113	0.158964	2.93606	UVM (n=80)	not-enough-data
MLX	SMARCD1	ENSG00000108788	ENSG00000066117	melanoma	SKCM	OV	102	63	1389	1516	0.843525	0.960406	OV (n=369)	not-significant
MLX	SMARCD1	ENSG00000108788	ENSG00000066117	melanoma	SKCM	TGCT	40	23	NA	NA	0.999145	3.63461e+08	TGCT (n=139)	not-enough-data
MLX	SMARCD1	ENSG00000108788	ENSG00000066117	melanoma	SKCM	UCEC	148	90	NA	3423	0.137253	0.62529	UCEC (n=540)	not-enough-data
MLX	SMARCD1	ENSG00000108788	ENSG00000066117	melanoma	SKCM	LGG	148	90	2907	1666	0.44235	1.22976	LGG (n=525)	not-significant
MLX	SMARCD1	ENSG00000108788	ENSG00000066117	melanoma	SKCM	KIRC	143	93	NA	NA	0.639324	1.1312	KIRC (n=527)	not-enough-data
MLX	SMARCD1	ENSG00000108788	ENSG00000066117	melanoma	SKCM	GBM	43	31	394	419	0.537735	1.18836	GBM (n=166)	not-significant
MLX	SMARCD1	ENSG00000108788	ENSG00000066117	melanoma	SKCM	LUAD	137	95	1501	1288	0.545848	1.14072	LUAD (n=503)	not-significant
MLX	SMARCD1	ENSG00000108788	ENSG00000066117	melanoma	SKCM	DLBC	15	7	3553	NA	0.511095	2.21636	DLBC (n=48)	not-enough-data
MLX	SMARCD1	ENSG00000108788	ENSG00000066117	melanoma	SKCM	SOLID	2546	1779	2965	2520	0.0970693	1.11969	SOLID (n=9991)	not-significant
MLX	SMARCD1	ENSG00000108788	ENSG00000066117	melanoma	SKCM	SARC	59	56	1991	1845	0.988965	0.99581	SARC (n=263)	not-significant
MLX	SMARCD1	ENSG00000108788	ENSG00000066117	melanoma	SKCM	BRCA	276	210	3873	3461	0.856543	1.04413	BRCA (n=1084)	not-significant
MLX	SMARCD1	ENSG00000108788	ENSG00000066117	melanoma	SKCM	SKCM	124	82	3379	1871	0.1641	1.33421	SKCM (n=471)	not-significant
MLX	SMARCD1	ENSG00000108788	ENSG00000066117	melanoma	SKCM	READ	44	26	NA	NA	0.591367	1.56774	READ (n=166)	not-enough-data
MLX	SMARCD1	ENSG00000108788	ENSG00000066117	melanoma	SKCM	CESC	81	57	3046	4086	0.595201	1.21271	CESC (n=306)	not-significant
MLX	SMARCD1	ENSG00000108788	ENSG00000066117	melanoma	SKCM	KIRP	72	51	NA	2684	0.157389	1.93678	KIRP (n=289)	not-enough-data
MLX	SMARCD1	ENSG00000108788	ENSG00000066117	melanoma	SKCM	STAD	106	56	1095	881	0.469347	1.23096	STAD (n=373)	not-significant
MLX	SMARCD1	ENSG00000108788	ENSG00000066117	melanoma	SKCM	HNSC	138	74	862	1504	0.453604	0.853372	HNSC (n=501)	not-significant
MLX	SMARCD1	ENSG00000108788	ENSG00000066117	melanoma	SKCM	PCPG	53	33	NA	NA	0.648095	0.63351	PCPG (n=183)	not-enough-data
MLX	SMARCD1	ENSG00000108788	ENSG00000066117	melanoma	SKCM	ACC	23	10	NA	1677	0.0542169	7.58296	ACC (n=79)	not-enough-data
MLX	TFAP2A	ENSG00000108788	ENSG00000137203	melanoma	SKCM	KIRC	112	136	NA	1912	4.71594e-05	2.60701	KIRC (n=527)	not-enough-data
MLX	TFAP2A	ENSG00000108788	ENSG00000137203	melanoma	SKCM	UCS	12	13	611	773	0.198578	0.512886	UCS (n=56)	not-significant
MLX	TFAP2A	ENSG00000108788	ENSG00000137203	melanoma	SKCM	TGCT	25	36	NA	NA	0.999349	9.62876e+08	TGCT (n=139)	not-enough-data
MLX	TFAP2A	ENSG00000108788	ENSG00000137203	melanoma	SKCM	STAD	104	59	2100	1043	0.462695	1.23937	STAD (n=373)	not-significant
MLX	TFAP2A	ENSG00000108788	ENSG00000137203	melanoma	SKCM	SKCM	120	71	2993	1655	0.0135781	1.68456	SKCM (n=471)	poor-prognosis
MLX	TFAP2A	ENSG00000108788	ENSG00000137203	melanoma	SKCM	SARC	57	57	2448	1649	0.255358	1.41354	SARC (n=263)	not-significant
MLX	TFAP2A	ENSG00000108788	ENSG00000137203	melanoma	SKCM	THCA	103	119	NA	NA	0.209012	2.86764	THCA (n=509)	not-enough-data
MLX	TFAP2A	ENSG00000108788	ENSG00000137203	melanoma	SKCM	KICH	18	11	NA	NA	0.248083	0.413165	KICH (n=65)	not-enough-data
MLX	TFAP2A	ENSG00000108788	ENSG00000137203	melanoma	SKCM	AML	32	30	577	306	0.972031	0.988172	AML (n=151)	not-significant
MLX	TFAP2A	ENSG00000108788	ENSG00000137203	melanoma	SKCM	HNSC	136	92	1134	1762	0.398021	0.8467	HNSC (n=501)	not-significant
MLX	TFAP2A	ENSG00000108788	ENSG00000137203	melanoma	SKCM	UVM	14	22	945	NA	0.998529	7.94165e-10	UVM (n=80)	not-enough-data
MLX	TFAP2A	ENSG00000108788	ENSG00000137203	melanoma	SKCM	ESCA	38	34	553	1361	0.118592	0.547746	ESCA (n=162)	not-significant
MLX	TFAP2A	ENSG00000108788	ENSG00000137203	melanoma	SKCM	LUAD	123	97	1653	1043	0.000333772	2.14049	LUAD (n=503)	poor-prognosis
MLX	TFAP2A	ENSG00000108788	ENSG00000137203	melanoma	SKCM	DLBC	14	8	NA	3553	0.999282	1.39164e+09	DLBC (n=48)	not-enough-data
MLX	TFAP2A	ENSG00000108788	ENSG00000137203	melanoma	SKCM	READ	36	39	NA	NA	0.81514	1.15952	READ (n=166)	not-enough-data
MLX	TFAP2A	ENSG00000108788	ENSG00000137203	melanoma	SKCM	GBM	33	43	419	427	0.560168	1.17467	GBM (n=166)	not-significant
MLX	TFAP2A	ENSG00000108788	ENSG00000137203	melanoma	SKCM	KIRP	63	65	NA	2624	0.00311275	5.13732	KIRP (n=289)	not-enough-data
MLX	TFAP2A	ENSG00000108788	ENSG00000137203	melanoma	SKCM	LGG	134	105	2875	2379	0.14846	1.44686	LGG (n=525)	not-significant
MLX	TFAP2A	ENSG00000108788	ENSG00000137203	melanoma	SKCM	LIHC	97	69	NA	1210	0.0148594	1.96535	LIHC (n=373)	not-enough-data
MLX	TFAP2A	ENSG00000108788	ENSG00000137203	melanoma	SKCM	CHOL	6	8	924	664	0.257335	2.23475	CHOL (n=36)	not-enough-data
MLX	TFAP2A	ENSG00000108788	ENSG00000137203	melanoma	SKCM	UCEC	141	100	NA	NA	0.747876	0.898589	UCEC (n=540)	not-enough-data
MLX	TFAP2A	ENSG00000108788	ENSG00000137203	melanoma	SKCM	OV	93	77	1163	1366	0.208165	0.775895	OV (n=369)	not-significant
MLX	TFAP2A	ENSG00000108788	ENSG00000137203	melanoma	SKCM	SOLID	2262	2059	3502	1970	2.04857e-06	1.44452	SOLID (n=9991)	poor-prognosis
MLX	TFAP2A	ENSG00000108788	ENSG00000137203	melanoma	SKCM	BLCA	114	65	1005	819	0.343122	1.24531	BLCA (n=405)	not-significant
MLX	TFAP2A	ENSG00000108788	ENSG00000137203	melanoma	SKCM	THYM	21	27	3488	NA	0.847519	1.21244	THYM (n=119)	not-enough-data
MLX	TFAP2A	ENSG00000108788	ENSG00000137203	melanoma	SKCM	LUSC	118	99	1713	1656	0.547521	1.13752	LUSC (n=501)	not-significant
MLX	TFAP2A	ENSG00000108788	ENSG00000137203	melanoma	SKCM	ACC	19	13	NA	1677	0.0820983	2.84633	ACC (n=79)	not-enough-data
MLX	TFAP2A	ENSG00000108788	ENSG00000137203	melanoma	SKCM	MESO	22	15	741	456	0.115348	1.83212	MESO (n=86)	not-significant
MLX	TFAP2A	ENSG00000108788	ENSG00000137203	melanoma	SKCM	CESC	76	57	NA	2094	0.446285	1.36022	CESC (n=306)	not-enough-data
MLX	TFAP2A	ENSG00000108788	ENSG00000137203	melanoma	SKCM	PAAD	52	27	603	545	0.177066	1.54066	PAAD (n=178)	not-significant
MLX	TFAP2A	ENSG00000108788	ENSG00000137203	melanoma	SKCM	BRCA	294	188	3736	3462	0.672412	0.906265	BRCA (n=1084)	not-significant
MLX	TFAP2A	ENSG00000108788	ENSG00000137203	melanoma	SKCM	PRAD	127	88	3502	3467	0.341904	3.06723	PRAD (n=494)	not-significant
MLX	TFAP2A	ENSG00000108788	ENSG00000137203	melanoma	SKCM	COAD	99	97	2475	2532	0.310755	1.36551	COAD (n=443)	not-significant
MLX	TFAP2A	ENSG00000108788	ENSG00000137203	melanoma	SKCM	PCPG	41	38	NA	NA	0.633467	1.54603	PCPG (n=183)	not-enough-data
MLX	TFAP2A	ENSG00000108788	ENSG00000137203	melanoma	SKCM	LEUKEMIAS	50	37	304	6425	0.741644	1.14003	LEUKEMIAS (n=199)	not-significant
MYC	ACLY	ENSG00000136997	ENSG00000131473	melanoma	SKCM	STAD	100	72	1153	874	0.574199	1.15859	STAD (n=373)	not-significant
MYC	ACLY	ENSG00000136997	ENSG00000131473	melanoma	SKCM	GBM	42	31	454	460	0.735607	1.09366	GBM (n=166)	not-significant
MYC	ACLY	ENSG00000136997	ENSG00000131473	melanoma	SKCM	TGCT	32	26	NA	NA	0.904802	0.844371	TGCT (n=139)	not-enough-data
MYC	ACLY	ENSG00000136997	ENSG00000131473	melanoma	SKCM	SKCM	115	87	2022	1910	0.199742	1.29192	SKCM (n=471)	not-significant
MYC	ACLY	ENSG00000136997	ENSG00000131473	melanoma	SKCM	ACC	23	9	2405	1613	0.41032	1.6125	ACC (n=79)	not-enough-data
MYC	ACLY	ENSG00000136997	ENSG00000131473	melanoma	SKCM	UVM	22	10	NA	873	0.0978058	5.68053	UVM (n=80)	not-enough-data
MYC	ACLY	ENSG00000136997	ENSG00000131473	melanoma	SKCM	SARC	65	51	2575	1825	0.189011	1.47555	SARC (n=263)	not-significant
MYC	ACLY	ENSG00000136997	ENSG00000131473	melanoma	SKCM	HNSC	117	113	1430	1718	0.457369	1.16404	HNSC (n=501)	not-significant
MYC	ACLY	ENSG00000136997	ENSG00000131473	melanoma	SKCM	LUSC	135	87	1470	1856	0.694446	1.09234	LUSC (n=501)	not-significant
MYC	ACLY	ENSG00000136997	ENSG00000131473	melanoma	SKCM	MESO	23	15	982	406	0.00222291	4.33692	MESO (n=86)	poor-prognosis
MYC	ACLY	ENSG00000136997	ENSG00000131473	melanoma	SKCM	LEUKEMIAS	51	37	6425	580	0.132709	1.87452	LEUKEMIAS (n=199)	not-significant
MYC	ACLY	ENSG00000136997	ENSG00000131473	melanoma	SKCM	CHOL	10	5	1402	701	0.47849	1.8177	CHOL (n=36)	not-enough-data
MYC	ACLY	ENSG00000136997	ENSG00000131473	melanoma	SKCM	ESCA	46	26	730	1361	0.170032	0.574013	ESCA (n=162)	not-significant
MYC	ACLY	ENSG00000136997	ENSG00000131473	melanoma	SKCM	DLBC	12	8	6425	NA	0.999182	1.28113e+09	DLBC (n=48)	not-enough-data
MYC	ACLY	ENSG00000136997	ENSG00000131473	melanoma	SKCM	LIHC	103	71	1694	1149	0.0807323	1.55703	LIHC (n=373)	not-significant
MYC	ACLY	ENSG00000136997	ENSG00000131473	melanoma	SKCM	BLCA	109	68	941	795	0.235762	1.3124	BLCA (n=405)	not-significant
MYC	ACLY	ENSG00000136997	ENSG00000131473	melanoma	SKCM	THYM	31	23	2488	NA	0.9989	6.06928e-10	THYM (n=119)	not-enough-data
MYC	ACLY	ENSG00000136997	ENSG00000131473	melanoma	SKCM	PCPG	47	35	3563	NA	0.832141	1.20196	PCPG (n=183)	not-enough-data
MYC	ACLY	ENSG00000136997	ENSG00000131473	melanoma	SKCM	BRCA	230	247	NA	4456	0.257974	1.32703	BRCA (n=1084)	not-enough-data
MYC	ACLY	ENSG00000136997	ENSG00000131473	melanoma	SKCM	PRAD	117	104	NA	3467	0.197333	4.44106	PRAD (n=494)	not-enough-data
MYC	ACLY	ENSG00000136997	ENSG00000131473	melanoma	SKCM	READ	45	28	NA	NA	0.433658	0.589792	READ (n=166)	not-enough-data
MYC	ACLY	ENSG00000136997	ENSG00000131473	melanoma	SKCM	CESC	81	62	NA	1065	0.0017485	3.00664	CESC (n=306)	not-enough-data
MYC	ACLY	ENSG00000136997	ENSG00000131473	melanoma	SKCM	LUAD	133	96	1499	1498	0.480394	1.16548	LUAD (n=503)	not-significant
MYC	ACLY	ENSG00000136997	ENSG00000131473	melanoma	SKCM	UCEC	138	95	3251	NA	0.164373	0.652711	UCEC (n=540)	not-enough-data
MYC	ACLY	ENSG00000136997	ENSG00000131473	melanoma	SKCM	KIRC	141	81	1626	NA	5.60082e-06	0.331121	KIRC (n=527)	not-enough-data
MYC	ACLY	ENSG00000136997	ENSG00000131473	melanoma	SKCM	AML	40	25	NA	335	0.146379	1.75924	AML (n=151)	not-enough-data
MYC	ACLY	ENSG00000136997	ENSG00000131473	melanoma	SKCM	LGG	148	92	2835	2000	0.171833	1.42445	LGG (n=525)	not-significant
MYC	ACLY	ENSG00000136997	ENSG00000131473	melanoma	SKCM	UCS	13	11	378	810	0.697779	0.821677	UCS (n=56)	not-significant
MYC	ACLY	ENSG00000136997	ENSG00000131473	melanoma	SKCM	OV	74	81	1384	1229	0.330604	1.23558	OV (n=369)	not-significant
MYC	ACLY	ENSG00000136997	ENSG00000131473	melanoma	SKCM	COAD	113	83	NA	2003	0.723762	0.900651	COAD (n=443)	not-enough-data
MYC	ACLY	ENSG00000136997	ENSG00000131473	melanoma	SKCM	KIRP	78	51	2609	NA	0.767121	0.884462	KIRP (n=289)	not-enough-data
MYC	ACLY	ENSG00000136997	ENSG00000131473	melanoma	SKCM	SOLID	2293	2058	2154	2620	0.00106886	1.24771	SOLID (n=9991)	poor-prognosis
MYC	ACLY	ENSG00000136997	ENSG00000131473	melanoma	SKCM	KICH	17	11	NA	1590	0.0503472	8.33425	KICH (n=65)	not-enough-data
MYC	ACLY	ENSG00000136997	ENSG00000131473	melanoma	SKCM	THCA	138	99	NA	NA	0.295351	2.29068	THCA (n=509)	not-enough-data
MYC	ACLY	ENSG00000136997	ENSG00000131473	melanoma	SKCM	PAAD	35	42	511	598	0.728196	1.10956	PAAD (n=178)	not-significant
MYC	ADSL	ENSG00000136997	ENSG00000239900	melanoma	SKCM	SARC	72	56	2034	1466	0.216481	1.42371	SARC (n=263)	not-significant
MYC	ADSL	ENSG00000136997	ENSG00000239900	melanoma	SKCM	BRCA	304	190	3472	3461	0.399826	1.21713	BRCA (n=1084)	not-significant
MYC	ADSL	ENSG00000136997	ENSG00000239900	melanoma	SKCM	LIHC	117	43	NA	931	0.00941588	2.5597	LIHC (n=373)	not-enough-data
MYC	ADSL	ENSG00000136997	ENSG00000239900	melanoma	SKCM	KIRP	93	41	2624	NA	0.156274	0.55529	KIRP (n=289)	not-enough-data
MYC	ADSL	ENSG00000136997	ENSG00000239900	melanoma	SKCM	UCS	14	7	550	563.5	0.767194	0.846769	UCS (n=56)	not-enough-data
MYC	ADSL	ENSG00000136997	ENSG00000239900	melanoma	SKCM	MESO	23	15	757	406	0.0270865	2.37324	MESO (n=86)	poor-prognosis
MYC	ADSL	ENSG00000136997	ENSG00000239900	melanoma	SKCM	PRAD	154	63	NA	3502	0.980784	1.02829	PRAD (n=494)	not-enough-data
MYC	ADSL	ENSG00000136997	ENSG00000239900	melanoma	SKCM	GBM	50	24	455	406	0.985493	1.00512	GBM (n=166)	not-significant
MYC	ADSL	ENSG00000136997	ENSG00000239900	melanoma	SKCM	LGG	168	54	2052	1933	0.698424	1.12069	LGG (n=525)	not-significant
MYC	ADSL	ENSG00000136997	ENSG00000239900	melanoma	SKCM	UCEC	164	71	NA	NA	0.6578	0.860268	UCEC (n=540)	not-enough-data
MYC	ADSL	ENSG00000136997	ENSG00000239900	melanoma	SKCM	LUAD	141	86	999	1258	0.577561	0.891647	LUAD (n=503)	not-significant
MYC	ADSL	ENSG00000136997	ENSG00000239900	melanoma	SKCM	READ	49	25	NA	NA	0.236443	0.430627	READ (n=166)	not-enough-data
MYC	ADSL	ENSG00000136997	ENSG00000239900	melanoma	SKCM	HNSC	130	82	2570	1459	0.161298	1.38143	HNSC (n=501)	not-significant
MYC	ADSL	ENSG00000136997	ENSG00000239900	melanoma	SKCM	UVM	24	8	NA	1377	0.998552	2.6217e+08	UVM (n=80)	not-enough-data
MYC	ADSL	ENSG00000136997	ENSG00000239900	melanoma	SKCM	TGCT	33	21	NA	NA	0.296815	0.278523	TGCT (n=139)	not-enough-data
MYC	ADSL	ENSG00000136997	ENSG00000239900	melanoma	SKCM	KIRC	150	67	2601	NA	0.161916	0.694351	KIRC (n=527)	not-enough-data
MYC	ADSL	ENSG00000136997	ENSG00000239900	melanoma	SKCM	SKCM	136	62	2028	2030	0.827555	1.04874	SKCM (n=471)	not-significant
MYC	ADSL	ENSG00000136997	ENSG00000239900	melanoma	SKCM	ACC	24	6	NA	1677	0.093963	5.80334	ACC (n=79)	not-enough-data
MYC	ADSL	ENSG00000136997	ENSG00000239900	melanoma	SKCM	OV	103	66	1492	1162	0.124152	1.37292	OV (n=369)	not-significant
MYC	ADSL	ENSG00000136997	ENSG00000239900	melanoma	SKCM	BLCA	126	49	1869	1064	0.196022	1.45568	BLCA (n=405)	not-significant
MYC	ADSL	ENSG00000136997	ENSG00000239900	melanoma	SKCM	AML	44	16	245	731	0.39991	0.734499	AML (n=151)	not-significant
MYC	ADSL	ENSG00000136997	ENSG00000239900	melanoma	SKCM	SOLID	3041	1504	1920	2470	0.00424635	1.20453	SOLID (n=9991)	poor-prognosis
MYC	ADSL	ENSG00000136997	ENSG00000239900	melanoma	SKCM	LUSC	140	76	2378	1933	0.569635	1.13917	LUSC (n=501)	not-significant
MYC	ADSL	ENSG00000136997	ENSG00000239900	melanoma	SKCM	CHOL	12	3	NA	741	0.998619	2.60542e+08	CHOL (n=36)	not-enough-data
MYC	ADSL	ENSG00000136997	ENSG00000239900	melanoma	SKCM	LEUKEMIAS	60	24	708	1402	0.0251958	0.442004	LEUKEMIAS (n=199)	better-prognosis
MYC	ADSL	ENSG00000136997	ENSG00000239900	melanoma	SKCM	KICH	18	10	NA	NA	0.112349	5.5942	KICH (n=65)	not-enough-data
MYC	ADSL	ENSG00000136997	ENSG00000239900	melanoma	SKCM	PAAD	46	33	473	498	0.799962	1.07778	PAAD (n=178)	not-significant
MYC	ADSL	ENSG00000136997	ENSG00000239900	melanoma	SKCM	PCPG	59	24	3563	NA	0.998601	4.35528e-10	PCPG (n=183)	not-enough-data
MYC	ADSL	ENSG00000136997	ENSG00000239900	melanoma	SKCM	THYM	38	8	2488	NA	0.0317317	0.0717552	THYM (n=119)	not-enough-data
MYC	ADSL	ENSG00000136997	ENSG00000239900	melanoma	SKCM	CESC	87	49	3046	4086	0.972398	0.988907	CESC (n=306)	not-significant
MYC	ADSL	ENSG00000136997	ENSG00000239900	melanoma	SKCM	DLBC	15	5	NA	NA	0.999495	1.6226e-10	DLBC (n=48)	not-enough-data
MYC	ADSL	ENSG00000136997	ENSG00000239900	melanoma	SKCM	ESCA	49	22	435	784	0.0411454	0.491287	ESCA (n=162)	better-prognosis
MYC	ADSL	ENSG00000136997	ENSG00000239900	melanoma	SKCM	STAD	107	61	1153	874	0.535501	1.17563	STAD (n=373)	not-significant
MYC	ADSL	ENSG00000136997	ENSG00000239900	melanoma	SKCM	COAD	119	79	1711	3042	0.0486486	0.558532	COAD (n=443)	better-prognosis
MYC	ADSL	ENSG00000136997	ENSG00000239900	melanoma	SKCM	THCA	151	77	NA	NA	0.731547	0.784075	THCA (n=509)	not-enough-data
MYC	ATL2	ENSG00000136997	ENSG00000119787	melanoma	SKCM	PRAD	101	120	NA	NA	0.999062	6.94505e+08	PRAD (n=494)	not-enough-data
MYC	ATL2	ENSG00000136997	ENSG00000119787	melanoma	SKCM	STAD	78	82	1153	874	0.14651	1.47686	STAD (n=373)	not-significant
MYC	ATL2	ENSG00000136997	ENSG00000119787	melanoma	SKCM	COAD	105	85	2475	2003	0.484835	0.819745	COAD (n=443)	not-significant
MYC	ATL2	ENSG00000136997	ENSG00000119787	melanoma	SKCM	BLCA	110	69	941	974	0.5365	1.15125	BLCA (n=405)	not-significant
MYC	ATL2	ENSG00000136997	ENSG00000119787	melanoma	SKCM	KICH	18	12	NA	NA	0.989783	0.990246	KICH (n=65)	not-enough-data
MYC	ATL2	ENSG00000136997	ENSG00000119787	melanoma	SKCM	SARC	45	66	2034	NA	0.422434	0.752814	SARC (n=263)	not-enough-data
MYC	ATL2	ENSG00000136997	ENSG00000119787	melanoma	SKCM	PAAD	49	33	598	460	0.132005	1.58415	PAAD (n=178)	not-significant
MYC	ATL2	ENSG00000136997	ENSG00000119787	melanoma	SKCM	READ	42	33	1258	NA	0.12841	0.346311	READ (n=166)	not-enough-data
MYC	ATL2	ENSG00000136997	ENSG00000119787	melanoma	SKCM	LIHC	83	80	1685	1490	0.272852	1.32002	LIHC (n=373)	not-significant
MYC	ATL2	ENSG00000136997	ENSG00000119787	melanoma	SKCM	LUAD	121	102	987	1528	0.0128706	0.592329	LUAD (n=503)	better-prognosis
MYC	ATL2	ENSG00000136997	ENSG00000119787	melanoma	SKCM	UCS	11	15	685	838	0.635398	0.778323	UCS (n=56)	not-significant
MYC	ATL2	ENSG00000136997	ENSG00000119787	melanoma	SKCM	MESO	19	18	469	536	0.976297	0.988965	MESO (n=86)	not-significant
MYC	ATL2	ENSG00000136997	ENSG00000119787	melanoma	SKCM	LEUKEMIAS	43	55	6425	822	0.0300016	0.390368	LEUKEMIAS (n=199)	better-prognosis
MYC	ATL2	ENSG00000136997	ENSG00000119787	melanoma	SKCM	ACC	23	10	NA	1613	0.0668228	4.16812	ACC (n=79)	not-enough-data
MYC	ATL2	ENSG00000136997	ENSG00000119787	melanoma	SKCM	CESC	68	74	NA	1394	0.336152	1.33492	CESC (n=306)	not-enough-data
MYC	ATL2	ENSG00000136997	ENSG00000119787	melanoma	SKCM	LGG	117	117	3571	1578	0.000332705	2.67837	LGG (n=525)	poor-prognosis
MYC	ATL2	ENSG00000136997	ENSG00000119787	melanoma	SKCM	LUSC	128	86	1984	1713	0.842189	1.04407	LUSC (n=501)	not-significant
MYC	ATL2	ENSG00000136997	ENSG00000119787	melanoma	SKCM	GBM	43	30	432	388	0.496444	1.1948	GBM (n=166)	not-significant
MYC	ATL2	ENSG00000136997	ENSG00000119787	melanoma	SKCM	OV	83	81	1366	1442	0.866372	0.96607	OV (n=369)	not-significant
MYC	ATL2	ENSG00000136997	ENSG00000119787	melanoma	SKCM	THYM	17	28	3488	NA	0.999263	1.0664e-09	THYM (n=119)	not-enough-data
MYC	ATL2	ENSG00000136997	ENSG00000119787	melanoma	SKCM	KIRC	126	93	2601	NA	0.00741962	0.509304	KIRC (n=527)	not-enough-data
MYC	ATL2	ENSG00000136997	ENSG00000119787	melanoma	SKCM	DLBC	12	8	6425	NA	0.999284	1.35598e+09	DLBC (n=48)	not-enough-data
MYC	ATL2	ENSG00000136997	ENSG00000119787	melanoma	SKCM	ESCA	39	31	600	1458	0.0775348	0.493777	ESCA (n=162)	not-significant
MYC	ATL2	ENSG00000136997	ENSG00000119787	melanoma	SKCM	THCA	139	101	NA	NA	0.374246	2.04251	THCA (n=509)	not-enough-data
MYC	ATL2	ENSG00000136997	ENSG00000119787	melanoma	SKCM	SKCM	109	95	1960	2889	0.180683	0.762679	SKCM (n=471)	not-significant
MYC	ATL2	ENSG00000136997	ENSG00000119787	melanoma	SKCM	UCEC	146	89	3423	NA	0.13305	1.72533	UCEC (n=540)	not-enough-data
MYC	ATL2	ENSG00000136997	ENSG00000119787	melanoma	SKCM	UVM	21	14	1396	1269	0.29203	2.28222	UVM (n=80)	not-significant
MYC	ATL2	ENSG00000136997	ENSG00000119787	melanoma	SKCM	BRCA	252	254	3959	3873	0.641278	1.12057	BRCA (n=1084)	not-significant
MYC	ATL2	ENSG00000136997	ENSG00000119787	melanoma	SKCM	KIRP	69	58	2941	NA	0.147939	1.78114	KIRP (n=289)	not-enough-data
MYC	ATL2	ENSG00000136997	ENSG00000119787	melanoma	SKCM	PCPG	45	34	NA	NA	0.853933	1.17416	PCPG (n=183)	not-enough-data
MYC	ATL2	ENSG00000136997	ENSG00000119787	melanoma	SKCM	SOLID	2371	1916	2532	2224	0.781369	1.01956	SOLID (n=9991)	not-significant
MYC	ATL2	ENSG00000136997	ENSG00000119787	melanoma	SKCM	AML	37	26	275	822	0.21475	0.656822	AML (n=151)	not-significant
MYC	ATL2	ENSG00000136997	ENSG00000119787	melanoma	SKCM	HNSC	115	110	993	1762	0.146335	0.747642	HNSC (n=501)	not-significant
MYC	ATL2	ENSG00000136997	ENSG00000119787	melanoma	SKCM	CHOL	7	7	640	627	0.871595	0.896522	CHOL (n=36)	not-enough-data
MYC	ATL2	ENSG00000136997	ENSG00000119787	melanoma	SKCM	TGCT	37	27	NA	6972	0.550182	2.12036	TGCT (n=139)	not-enough-data
MYC	CARS2	ENSG00000136997	ENSG00000134905	melanoma	SKCM	SKCM	114	100	2101	1766	0.0107942	1.6302	SKCM (n=471)	poor-prognosis
MYC	CARS2	ENSG00000136997	ENSG00000134905	melanoma	SKCM	LUSC	111	111	1856	1695	0.356027	1.21869	LUSC (n=501)	not-significant
MYC	CARS2	ENSG00000136997	ENSG00000134905	melanoma	SKCM	BLCA	96	80	795	1163	0.783611	0.939935	BLCA (n=405)	not-significant
MYC	CARS2	ENSG00000136997	ENSG00000134905	melanoma	SKCM	THCA	124	96	NA	NA	0.970599	1.02504	THCA (n=509)	not-enough-data
MYC	CARS2	ENSG00000136997	ENSG00000134905	melanoma	SKCM	LIHC	103	71	2486	1372	0.228227	1.34596	LIHC (n=373)	not-significant
MYC	CARS2	ENSG00000136997	ENSG00000134905	melanoma	SKCM	UVM	17	14	1396	NA	0.224593	0.422903	UVM (n=80)	not-enough-data
MYC	CARS2	ENSG00000136997	ENSG00000134905	melanoma	SKCM	ACC	21	13	1750	1613	0.860597	1.09093	ACC (n=79)	not-significant
MYC	CARS2	ENSG00000136997	ENSG00000134905	melanoma	SKCM	AML	32	27	486	580	0.721334	0.878802	AML (n=151)	not-significant
MYC	CARS2	ENSG00000136997	ENSG00000134905	melanoma	SKCM	PRAD	123	100	NA	NA	0.986182	1.01651	PRAD (n=494)	not-enough-data
MYC	CARS2	ENSG00000136997	ENSG00000134905	melanoma	SKCM	SARC	63	59	1366	1941	0.251635	0.732447	SARC (n=263)	not-significant
MYC	CARS2	ENSG00000136997	ENSG00000134905	melanoma	SKCM	OV	79	69	1442	1446	0.686463	1.09071	OV (n=369)	not-significant
MYC	CARS2	ENSG00000136997	ENSG00000134905	melanoma	SKCM	KIRP	69	59	NA	NA	0.0497771	0.398106	KIRP (n=289)	not-enough-data
MYC	CARS2	ENSG00000136997	ENSG00000134905	melanoma	SKCM	KIRC	127	113	3615	1980	0.0063084	1.90546	KIRC (n=527)	poor-prognosis
MYC	CARS2	ENSG00000136997	ENSG00000134905	melanoma	SKCM	TGCT	17	37	NA	NA	0.815976	1.33071	TGCT (n=139)	not-enough-data
MYC	CARS2	ENSG00000136997	ENSG00000134905	melanoma	SKCM	DLBC	12	9	3553	NA	0.632736	1.8414	DLBC (n=48)	not-enough-data
MYC	CARS2	ENSG00000136997	ENSG00000134905	melanoma	SKCM	PAAD	47	36	518	568	0.120414	0.648357	PAAD (n=178)	not-significant
MYC	CARS2	ENSG00000136997	ENSG00000134905	melanoma	SKCM	MESO	17	19	475	457	0.282043	0.650307	MESO (n=86)	not-significant
MYC	CARS2	ENSG00000136997	ENSG00000134905	melanoma	SKCM	COAD	93	97	2532	2003	0.329121	1.34997	COAD (n=443)	not-significant
MYC	CARS2	ENSG00000136997	ENSG00000134905	melanoma	SKCM	GBM	42	32	454	388	0.863731	0.955697	GBM (n=166)	not-significant
MYC	CARS2	ENSG00000136997	ENSG00000134905	melanoma	SKCM	LUAD	109	122	1357	1194	0.426461	1.17785	LUAD (n=503)	not-significant
MYC	CARS2	ENSG00000136997	ENSG00000134905	melanoma	SKCM	CESC	73	59	3097	NA	0.223948	1.4977	CESC (n=306)	not-enough-data
MYC	CARS2	ENSG00000136997	ENSG00000134905	melanoma	SKCM	LEUKEMIAS	42	47	6425	580	0.387468	1.65362	LEUKEMIAS (n=199)	not-significant
MYC	CARS2	ENSG00000136997	ENSG00000134905	melanoma	SKCM	UCS	13	13	838	771	0.748972	1.1975	UCS (n=56)	not-significant
MYC	CARS2	ENSG00000136997	ENSG00000134905	melanoma	SKCM	HNSC	121	93	1459	1079	0.638065	1.10083	HNSC (n=501)	not-significant
MYC	CARS2	ENSG00000136997	ENSG00000134905	melanoma	SKCM	STAD	103	68	2100	1294	0.864026	0.955064	STAD (n=373)	not-significant
MYC	CARS2	ENSG00000136997	ENSG00000134905	melanoma	SKCM	LGG	138	96	2660	1666	0.0600193	1.57056	LGG (n=525)	not-significant
MYC	CARS2	ENSG00000136997	ENSG00000134905	melanoma	SKCM	KICH	18	12	NA	NA	0.254611	2.61364	KICH (n=65)	not-enough-data
MYC	CARS2	ENSG00000136997	ENSG00000134905	melanoma	SKCM	CHOL	9	9	670.5	593	0.348374	1.7217	CHOL (n=36)	not-enough-data
MYC	CARS2	ENSG00000136997	ENSG00000134905	melanoma	SKCM	ESCA	44	33	730	1361	0.685037	1.16114	ESCA (n=162)	not-significant
MYC	CARS2	ENSG00000136997	ENSG00000134905	melanoma	SKCM	THYM	21	29	NA	NA	0.999613	4.17053e+09	THYM (n=119)	not-enough-data
MYC	CARS2	ENSG00000136997	ENSG00000134905	melanoma	SKCM	UCEC	114	115	NA	NA	0.381378	0.756713	UCEC (n=540)	not-enough-data
MYC	CARS2	ENSG00000136997	ENSG00000134905	melanoma	SKCM	PCPG	45	43	NA	NA	0.279053	0.29465	PCPG (n=183)	not-enough-data
MYC	CARS2	ENSG00000136997	ENSG00000134905	melanoma	SKCM	READ	36	35	NA	1581	0.226959	2.30701	READ (n=166)	not-enough-data
MYC	CARS2	ENSG00000136997	ENSG00000134905	melanoma	SKCM	BRCA	259	248	3262	4456	0.243591	0.755518	BRCA (n=1084)	not-significant
MYC	CARS2	ENSG00000136997	ENSG00000134905	melanoma	SKCM	SOLID	2651	1950	2064	2829	0.326215	1.06217	SOLID (n=9991)	not-significant
MYC	COA7	ENSG00000136997	ENSG00000162377	melanoma	SKCM	CHOL	10	8	640	701	0.622101	0.717671	CHOL (n=36)	not-enough-data
MYC	COA7	ENSG00000136997	ENSG00000162377	melanoma	SKCM	UCEC	158	64	NA	NA	0.126369	1.8351	UCEC (n=540)	not-enough-data
MYC	COA7	ENSG00000136997	ENSG00000162377	melanoma	SKCM	COAD	119	62	1518	2134	0.0718374	0.574154	COAD (n=443)	not-significant
MYC	COA7	ENSG00000136997	ENSG00000162377	melanoma	SKCM	THYM	25	25	NA	NA	0.739287	1.50854	THYM (n=119)	not-enough-data
MYC	COA7	ENSG00000136997	ENSG00000162377	melanoma	SKCM	BLCA	117	58	NA	904	0.314574	1.30174	BLCA (n=405)	not-enough-data
MYC	COA7	ENSG00000136997	ENSG00000162377	melanoma	SKCM	AML	39	24	1431	304	0.053589	2.0671	AML (n=151)	not-significant
MYC	COA7	ENSG00000136997	ENSG00000162377	melanoma	SKCM	LEUKEMIAS	51	36	6425	708	0.0442281	2.08697	LEUKEMIAS (n=199)	poor-prognosis
MYC	COA7	ENSG00000136997	ENSG00000162377	melanoma	SKCM	ESCA	47	25	553	1361	0.0381346	0.43294	ESCA (n=162)	better-prognosis
MYC	COA7	ENSG00000136997	ENSG00000162377	melanoma	SKCM	THCA	134	89	NA	NA	0.141608	4.81534	THCA (n=509)	not-enough-data
MYC	COA7	ENSG00000136997	ENSG00000162377	melanoma	SKCM	UCS	14	11	685	949	0.998685	1.0009	UCS (n=56)	not-significant
MYC	COA7	ENSG00000136997	ENSG00000162377	melanoma	SKCM	STAD	112	54	669	1294	0.295676	0.748418	STAD (n=373)	not-significant
MYC	COA7	ENSG00000136997	ENSG00000162377	melanoma	SKCM	TGCT	40	21	NA	6972	0.936299	0.906742	TGCT (n=139)	not-enough-data
MYC	COA7	ENSG00000136997	ENSG00000162377	melanoma	SKCM	PCPG	50	25	NA	NA	0.498447	0.508122	PCPG (n=183)	not-enough-data
MYC	COA7	ENSG00000136997	ENSG00000162377	melanoma	SKCM	CESC	77	60	2888	3046	0.538285	1.25072	CESC (n=306)	not-significant
MYC	COA7	ENSG00000136997	ENSG00000162377	melanoma	SKCM	KIRC	137	82	1912	3615	0.0209461	0.5896	KIRC (n=527)	better-prognosis
MYC	COA7	ENSG00000136997	ENSG00000162377	melanoma	SKCM	GBM	45	34	362	460	0.574794	0.865068	GBM (n=166)	not-significant
MYC	COA7	ENSG00000136997	ENSG00000162377	melanoma	SKCM	PAAD	47	31	568	532	0.222944	1.46577	PAAD (n=178)	not-significant
MYC	COA7	ENSG00000136997	ENSG00000162377	melanoma	SKCM	BRCA	297	209	4456	3472	0.645715	1.11736	BRCA (n=1084)	not-significant
MYC	COA7	ENSG00000136997	ENSG00000162377	melanoma	SKCM	DLBC	15	7	6425	NA	0.618253	1.78022	DLBC (n=48)	not-enough-data
MYC	COA7	ENSG00000136997	ENSG00000162377	melanoma	SKCM	KIRP	80	46	NA	NA	0.156864	1.87167	KIRP (n=289)	not-enough-data
MYC	COA7	ENSG00000136997	ENSG00000162377	melanoma	SKCM	LGG	121	109	3571	1578	0.000886275	2.55751	LGG (n=525)	poor-prognosis
MYC	COA7	ENSG00000136997	ENSG00000162377	melanoma	SKCM	UVM	20	15	1396	1269	0.948049	1.03555	UVM (n=80)	not-significant
MYC	COA7	ENSG00000136997	ENSG00000162377	melanoma	SKCM	LIHC	100	70	1685	1386	0.0923932	1.55187	LIHC (n=373)	not-significant
MYC	COA7	ENSG00000136997	ENSG00000162377	melanoma	SKCM	SARC	77	40	NA	1129	0.0270892	2.22635	SARC (n=263)	not-enough-data
MYC	COA7	ENSG00000136997	ENSG00000162377	melanoma	SKCM	LUAD	145	78	1229	1235	0.364897	1.21873	LUAD (n=503)	not-significant
MYC	COA7	ENSG00000136997	ENSG00000162377	melanoma	SKCM	ACC	22	9	1750	1677	0.479608	1.59423	ACC (n=79)	not-enough-data
MYC	COA7	ENSG00000136997	ENSG00000162377	melanoma	SKCM	HNSC	135	89	1289	1748	0.244174	0.785363	HNSC (n=501)	not-significant
MYC	COA7	ENSG00000136997	ENSG00000162377	melanoma	SKCM	PRAD	138	91	NA	3467	0.204544	2.97233	PRAD (n=494)	not-enough-data
MYC	COA7	ENSG00000136997	ENSG00000162377	melanoma	SKCM	SKCM	134	68	3195	2030	0.154025	1.3679	SKCM (n=471)	not-significant
MYC	COA7	ENSG00000136997	ENSG00000162377	melanoma	SKCM	OV	85	74	1499	1324	0.838825	1.04232	OV (n=369)	not-significant
MYC	COA7	ENSG00000136997	ENSG00000162377	melanoma	SKCM	SOLID	2888	1568	2681	2273	3.13663e-06	1.37659	SOLID (n=9991)	poor-prognosis
MYC	COA7	ENSG00000136997	ENSG00000162377	melanoma	SKCM	LUSC	130	96	1655	1485	0.396125	1.19821	LUSC (n=501)	not-significant
MYC	COA7	ENSG00000136997	ENSG00000162377	melanoma	SKCM	MESO	23	14	855.5	414	0.0100655	3.19744	MESO (n=86)	poor-prognosis
MYC	COA7	ENSG00000136997	ENSG00000162377	melanoma	SKCM	KICH	15	14	NA	NA	0.12703	5.56508	KICH (n=65)	not-enough-data
MYC	COA7	ENSG00000136997	ENSG00000162377	melanoma	SKCM	READ	47	24	1581	NA	0.484446	0.639106	READ (n=166)	not-enough-data
MYC	CTNNBL1	ENSG00000136997	ENSG00000132792	melanoma	SKCM	KIRP	69	55	2609	NA	0.963557	1.01752	KIRP (n=289)	not-enough-data
MYC	CTNNBL1	ENSG00000136997	ENSG00000132792	melanoma	SKCM	LEUKEMIAS	57	27	822	6425	0.0448419	2.62829	LEUKEMIAS (n=199)	poor-prognosis
MYC	CTNNBL1	ENSG00000136997	ENSG00000132792	melanoma	SKCM	KICH	18	11	NA	NA	0.40925	1.99689	KICH (n=65)	not-enough-data
MYC	CTNNBL1	ENSG00000136997	ENSG00000132792	melanoma	SKCM	SKCM	113	86	2030	1864	0.691814	1.08179	SKCM (n=471)	not-significant
MYC	CTNNBL1	ENSG00000136997	ENSG00000132792	melanoma	SKCM	PCPG	42	39	3563	NA	0.444352	0.556332	PCPG (n=183)	not-enough-data
MYC	CTNNBL1	ENSG00000136997	ENSG00000132792	melanoma	SKCM	HNSC	129	89	1718	1079	0.0698229	1.48157	HNSC (n=501)	not-significant
MYC	CTNNBL1	ENSG00000136997	ENSG00000132792	melanoma	SKCM	BRCA	265	228	7455	3941	0.723875	1.09317	BRCA (n=1084)	not-significant
MYC	CTNNBL1	ENSG00000136997	ENSG00000132792	melanoma	SKCM	SARC	55	58	1825	1073	0.321505	1.32186	SARC (n=263)	not-significant
MYC	CTNNBL1	ENSG00000136997	ENSG00000132792	melanoma	SKCM	PRAD	104	115	NA	NA	0.476338	1.95181	PRAD (n=494)	not-enough-data
MYC	CTNNBL1	ENSG00000136997	ENSG00000132792	melanoma	SKCM	ESCA	38	29	1458	600	0.63349	1.20988	ESCA (n=162)	not-significant
MYC	CTNNBL1	ENSG00000136997	ENSG00000132792	melanoma	SKCM	MESO	21	16	527	361	0.164369	1.68875	MESO (n=86)	not-significant
MYC	CTNNBL1	ENSG00000136997	ENSG00000132792	melanoma	SKCM	KIRC	139	82	2343	NA	0.391221	0.819911	KIRC (n=527)	not-enough-data
MYC	CTNNBL1	ENSG00000136997	ENSG00000132792	melanoma	SKCM	READ	38	32	1581	NA	0.865733	1.11253	READ (n=166)	not-enough-data
MYC	CTNNBL1	ENSG00000136997	ENSG00000132792	melanoma	SKCM	COAD	100	95	3042	1910	0.610458	1.17144	COAD (n=443)	not-significant
MYC	CTNNBL1	ENSG00000136997	ENSG00000132792	melanoma	SKCM	THYM	28	16	NA	NA	0.976865	1.03617	THYM (n=119)	not-enough-data
MYC	CTNNBL1	ENSG00000136997	ENSG00000132792	melanoma	SKCM	OV	86	72	1499	1157	0.435707	1.18297	OV (n=369)	not-significant
MYC	CTNNBL1	ENSG00000136997	ENSG00000132792	melanoma	SKCM	UCS	13	11	810	442	0.584807	1.32334	UCS (n=56)	not-significant
MYC	CTNNBL1	ENSG00000136997	ENSG00000132792	melanoma	SKCM	PAAD	51	20	661	568	0.59818	1.20166	PAAD (n=178)	not-significant
MYC	CTNNBL1	ENSG00000136997	ENSG00000132792	melanoma	SKCM	UVM	18	15	NA	1269	0.122481	2.90833	UVM (n=80)	not-enough-data
MYC	CTNNBL1	ENSG00000136997	ENSG00000132792	melanoma	SKCM	SOLID	2776	1781	2009	2680	0.00660271	1.20047	SOLID (n=9991)	poor-prognosis
MYC	CTNNBL1	ENSG00000136997	ENSG00000132792	melanoma	SKCM	BLCA	105	74	1556	1005	0.977936	0.993575	BLCA (n=405)	not-significant
MYC	CTNNBL1	ENSG00000136997	ENSG00000132792	melanoma	SKCM	GBM	44	26	454	454	0.11781	1.58444	GBM (n=166)	not-significant
MYC	CTNNBL1	ENSG00000136997	ENSG00000132792	melanoma	SKCM	LIHC	95	62	NA	1397	0.103903	1.56074	LIHC (n=373)	not-enough-data
MYC	CTNNBL1	ENSG00000136997	ENSG00000132792	melanoma	SKCM	ACC	19	13	2405	2105	0.850767	0.903208	ACC (n=79)	not-significant
MYC	CTNNBL1	ENSG00000136997	ENSG00000132792	melanoma	SKCM	THCA	132	88	NA	NA	0.156695	4.5594	THCA (n=509)	not-enough-data
MYC	CTNNBL1	ENSG00000136997	ENSG00000132792	melanoma	SKCM	UCEC	136	103	NA	NA	0.152438	1.61988	UCEC (n=540)	not-enough-data
MYC	CTNNBL1	ENSG00000136997	ENSG00000132792	melanoma	SKCM	AML	38	24	366	365	0.965374	1.01527	AML (n=151)	not-significant
MYC	CTNNBL1	ENSG00000136997	ENSG00000132792	melanoma	SKCM	CHOL	6	7	NA	701	0.299455	2.39891	CHOL (n=36)	not-enough-data
MYC	CTNNBL1	ENSG00000136997	ENSG00000132792	melanoma	SKCM	LUAD	127	110	1516	1258	0.696686	1.0851	LUAD (n=503)	not-significant
MYC	CTNNBL1	ENSG00000136997	ENSG00000132792	melanoma	SKCM	LGG	153	72	3571	1585	0.0407878	1.89048	LGG (n=525)	poor-prognosis
MYC	CTNNBL1	ENSG00000136997	ENSG00000132792	melanoma	SKCM	DLBC	7	9	NA	3553	0.660123	0.582921	DLBC (n=48)	not-enough-data
MYC	CTNNBL1	ENSG00000136997	ENSG00000132792	melanoma	SKCM	STAD	94	71	1095	782	0.523759	1.18059	STAD (n=373)	not-significant
MYC	CTNNBL1	ENSG00000136997	ENSG00000132792	melanoma	SKCM	CESC	71	67	4086	2888	0.763216	1.10693	CESC (n=306)	not-significant
MYC	CTNNBL1	ENSG00000136997	ENSG00000132792	melanoma	SKCM	TGCT	33	28	NA	NA	0.918987	0.866025	TGCT (n=139)	not-enough-data
MYC	CTNNBL1	ENSG00000136997	ENSG00000132792	melanoma	SKCM	LUSC	124	98	2625	1315	0.0928897	1.43068	LUSC (n=501)	not-significant
MYC	DCPS	ENSG00000136997	ENSG00000110063	melanoma	SKCM	CESC	71	69	2052	NA	0.505602	0.811766	CESC (n=306)	not-enough-data
MYC	DCPS	ENSG00000136997	ENSG00000110063	melanoma	SKCM	THYM	33	12	NA	3488	0.998707	3.70591e+08	THYM (n=119)	not-enough-data
MYC	DCPS	ENSG00000136997	ENSG00000110063	melanoma	SKCM	AML	43	25	1402	304	0.0341388	2.16203	AML (n=151)	poor-prognosis
MYC	DCPS	ENSG00000136997	ENSG00000110063	melanoma	SKCM	BLCA	95	83	719	1348	0.123174	0.703888	BLCA (n=405)	not-significant
MYC	DCPS	ENSG00000136997	ENSG00000110063	melanoma	SKCM	LUSC	128	99	1695	1856	0.991466	0.997659	LUSC (n=501)	not-significant
MYC	DCPS	ENSG00000136997	ENSG00000110063	melanoma	SKCM	TGCT	35	26	NA	NA	0.998876	4.86837e+08	TGCT (n=139)	not-enough-data
MYC	DCPS	ENSG00000136997	ENSG00000110063	melanoma	SKCM	SARC	58	56	2324	NA	0.896393	0.960486	SARC (n=263)	not-enough-data
MYC	DCPS	ENSG00000136997	ENSG00000110063	melanoma	SKCM	LEUKEMIAS	63	25	945	6425	0.0887716	2.08862	LEUKEMIAS (n=199)	not-significant
MYC	DCPS	ENSG00000136997	ENSG00000110063	melanoma	SKCM	UCS	14	12	514.5	771	0.948679	0.968043	UCS (n=56)	not-significant
MYC	DCPS	ENSG00000136997	ENSG00000110063	melanoma	SKCM	KIRP	66	61	NA	2941	0.0224405	2.76659	KIRP (n=289)	not-enough-data
MYC	DCPS	ENSG00000136997	ENSG00000110063	melanoma	SKCM	UVM	22	10	NA	1113	0.0259518	10.6281	UVM (n=80)	not-enough-data
MYC	DCPS	ENSG00000136997	ENSG00000110063	melanoma	SKCM	PAAD	54	23	375	684	0.00488247	0.417039	PAAD (n=178)	better-prognosis
MYC	DCPS	ENSG00000136997	ENSG00000110063	melanoma	SKCM	STAD	109	62	832	1686	0.221371	0.723447	STAD (n=373)	not-significant
MYC	DCPS	ENSG00000136997	ENSG00000110063	melanoma	SKCM	OV	91	68	1359	1366	0.74644	1.0708	OV (n=369)	not-significant
MYC	DCPS	ENSG00000136997	ENSG00000110063	melanoma	SKCM	LIHC	89	81	1135	1397	0.700934	0.909608	LIHC (n=373)	not-significant
MYC	DCPS	ENSG00000136997	ENSG00000110063	melanoma	SKCM	LGG	157	67	2835	1585	0.0795601	1.66772	LGG (n=525)	not-significant
MYC	DCPS	ENSG00000136997	ENSG00000110063	melanoma	SKCM	SKCM	120	88	1857	2829	0.693875	0.926916	SKCM (n=471)	not-significant
MYC	DCPS	ENSG00000136997	ENSG00000110063	melanoma	SKCM	PCPG	45	34	3563	NA	0.643884	1.49318	PCPG (n=183)	not-enough-data
MYC	DCPS	ENSG00000136997	ENSG00000110063	melanoma	SKCM	MESO	20	16	757	434	0.0127124	2.84717	MESO (n=86)	poor-prognosis
MYC	DCPS	ENSG00000136997	ENSG00000110063	melanoma	SKCM	KIRC	128	91	2241	3615	0.28485	0.782008	KIRC (n=527)	not-significant
MYC	DCPS	ENSG00000136997	ENSG00000110063	melanoma	SKCM	COAD	104	86	NA	3042	0.959881	1.01631	COAD (n=443)	not-enough-data
MYC	DCPS	ENSG00000136997	ENSG00000110063	melanoma	SKCM	SOLID	2852	1615	2378	2393	0.425042	1.05435	SOLID (n=9991)	not-significant
MYC	DCPS	ENSG00000136997	ENSG00000110063	melanoma	SKCM	KICH	13	14	NA	NA	0.250419	0.381811	KICH (n=65)	not-enough-data
MYC	DCPS	ENSG00000136997	ENSG00000110063	melanoma	SKCM	UCEC	128	111	NA	3423	0.910424	0.966365	UCEC (n=540)	not-enough-data
MYC	DCPS	ENSG00000136997	ENSG00000110063	melanoma	SKCM	BRCA	282	231	3941	3926	0.123878	1.45585	BRCA (n=1084)	not-significant
MYC	DCPS	ENSG00000136997	ENSG00000110063	melanoma	SKCM	ACC	23	9	1750	579	0.116853	2.47861	ACC (n=79)	not-enough-data
MYC	DCPS	ENSG00000136997	ENSG00000110063	melanoma	SKCM	CHOL	9	9	701	1402	0.336054	0.512713	CHOL (n=36)	not-enough-data
MYC	DCPS	ENSG00000136997	ENSG00000110063	melanoma	SKCM	LUAD	137	106	1499	1135	0.0375238	1.57393	LUAD (n=503)	poor-prognosis
MYC	DCPS	ENSG00000136997	ENSG00000110063	melanoma	SKCM	READ	39	34	NA	1581	0.923561	1.07047	READ (n=166)	not-enough-data
MYC	DCPS	ENSG00000136997	ENSG00000110063	melanoma	SKCM	ESCA	48	26	557	NA	0.0802537	0.529032	ESCA (n=162)	not-enough-data
MYC	DCPS	ENSG00000136997	ENSG00000110063	melanoma	SKCM	THCA	136	80	NA	NA	0.75437	0.808785	THCA (n=509)	not-enough-data
MYC	DCPS	ENSG00000136997	ENSG00000110063	melanoma	SKCM	HNSC	127	96	1430	1762	0.950106	0.987215	HNSC (n=501)	not-significant
MYC	DCPS	ENSG00000136997	ENSG00000110063	melanoma	SKCM	PRAD	125	91	3502	NA	0.651621	0.705024	PRAD (n=494)	not-enough-data
MYC	DCPS	ENSG00000136997	ENSG00000110063	melanoma	SKCM	DLBC	12	7	NA	3553	0.937023	1.10167	DLBC (n=48)	not-enough-data
MYC	DCPS	ENSG00000136997	ENSG00000110063	melanoma	SKCM	GBM	47	24	577	442	0.0223808	1.98717	GBM (n=166)	poor-prognosis
MYC	DNAJC11	ENSG00000136997	ENSG00000007923	melanoma	SKCM	BRCA	264	234	4456	3409	0.0632683	1.5813	BRCA (n=1084)	not-significant
MYC	DNAJC11	ENSG00000136997	ENSG00000007923	melanoma	SKCM	MESO	20	19	456	527	0.954081	1.02146	MESO (n=86)	not-significant
MYC	DNAJC11	ENSG00000136997	ENSG00000007923	melanoma	SKCM	PAAD	44	33	473	485	0.585548	0.858263	PAAD (n=178)	not-significant
MYC	DNAJC11	ENSG00000136997	ENSG00000007923	melanoma	SKCM	PRAD	120	100	3502	3467	0.519258	1.66438	PRAD (n=494)	not-significant
MYC	DNAJC11	ENSG00000136997	ENSG00000007923	melanoma	SKCM	ESCA	45	26	730	1458	0.654992	0.838616	ESCA (n=162)	not-significant
MYC	DNAJC11	ENSG00000136997	ENSG00000007923	melanoma	SKCM	LEUKEMIAS	45	47	6425	518	0.512218	1.41527	LEUKEMIAS (n=199)	not-significant
MYC	DNAJC11	ENSG00000136997	ENSG00000007923	melanoma	SKCM	TGCT	34	23	NA	6972	0.999104	8.2274e-10	TGCT (n=139)	not-enough-data
MYC	DNAJC11	ENSG00000136997	ENSG00000007923	melanoma	SKCM	STAD	111	64	1153	1043	0.85288	0.951125	STAD (n=373)	not-significant
MYC	DNAJC11	ENSG00000136997	ENSG00000007923	melanoma	SKCM	KICH	15	13	NA	NA	0.142791	3.42863	KICH (n=65)	not-enough-data
MYC	DNAJC11	ENSG00000136997	ENSG00000007923	melanoma	SKCM	SOLID	2625	1814	2400	2207	0.0875053	1.10443	SOLID (n=9991)	not-significant
MYC	DNAJC11	ENSG00000136997	ENSG00000007923	melanoma	SKCM	LUAD	126	104	1288	1293	0.703842	0.925235	LUAD (n=503)	not-significant
MYC	DNAJC11	ENSG00000136997	ENSG00000007923	melanoma	SKCM	HNSC	127	94	1133	1762	0.128119	0.73165	HNSC (n=501)	not-significant
MYC	DNAJC11	ENSG00000136997	ENSG00000007923	melanoma	SKCM	GBM	42	38	362	442	0.573991	0.867321	GBM (n=166)	not-significant
MYC	DNAJC11	ENSG00000136997	ENSG00000007923	melanoma	SKCM	UVM	20	11	NA	1314	0.988292	0.991257	UVM (n=80)	not-enough-data
MYC	DNAJC11	ENSG00000136997	ENSG00000007923	melanoma	SKCM	ACC	24	6	1750	1204	0.594223	1.42627	ACC (n=79)	not-enough-data
MYC	DNAJC11	ENSG00000136997	ENSG00000007923	melanoma	SKCM	PCPG	52	30	NA	NA	0.601748	1.82713	PCPG (n=183)	not-enough-data
MYC	DNAJC11	ENSG00000136997	ENSG00000007923	melanoma	SKCM	LIHC	95	75	1685	1149	0.111154	1.5022	LIHC (n=373)	not-significant
MYC	DNAJC11	ENSG00000136997	ENSG00000007923	melanoma	SKCM	CHOL	8	7	640	1220	0.810711	0.826115	CHOL (n=36)	not-enough-data
MYC	DNAJC11	ENSG00000136997	ENSG00000007923	melanoma	SKCM	OV	87	80	1366	1492	0.681619	0.918146	OV (n=369)	not-significant
MYC	DNAJC11	ENSG00000136997	ENSG00000007923	melanoma	SKCM	LGG	130	107	3571	1666	0.00561724	2.02214	LGG (n=525)	poor-prognosis
MYC	DNAJC11	ENSG00000136997	ENSG00000007923	melanoma	SKCM	KIRC	120	102	1986	NA	0.00106911	0.443489	KIRC (n=527)	not-enough-data
MYC	DNAJC11	ENSG00000136997	ENSG00000007923	melanoma	SKCM	AML	39	27	577	306	0.215037	1.50062	AML (n=151)	not-significant
MYC	DNAJC11	ENSG00000136997	ENSG00000007923	melanoma	SKCM	COAD	112	77	1910	3042	0.283833	0.717029	COAD (n=443)	not-significant
MYC	DNAJC11	ENSG00000136997	ENSG00000007923	melanoma	SKCM	READ	51	25	1581	NA	0.638209	0.750989	READ (n=166)	not-enough-data
MYC	DNAJC11	ENSG00000136997	ENSG00000007923	melanoma	SKCM	CESC	73	54	NA	3097	0.348093	1.4445	CESC (n=306)	not-enough-data
MYC	DNAJC11	ENSG00000136997	ENSG00000007923	melanoma	SKCM	DLBC	14	8	6425	NA	0.9991	4.4005e+08	DLBC (n=48)	not-enough-data
MYC	DNAJC11	ENSG00000136997	ENSG00000007923	melanoma	SKCM	LUSC	116	105	1912	1656	0.310487	1.24088	LUSC (n=501)	not-significant
MYC	DNAJC11	ENSG00000136997	ENSG00000007923	melanoma	SKCM	THYM	22	29	NA	3488	0.905187	1.13119	THYM (n=119)	not-enough-data
MYC	DNAJC11	ENSG00000136997	ENSG00000007923	melanoma	SKCM	SARC	71	50	2575	1235	0.0231322	1.99588	SARC (n=263)	poor-prognosis
MYC	DNAJC11	ENSG00000136997	ENSG00000007923	melanoma	SKCM	THCA	131	85	NA	NA	0.998287	3.67763e+08	THCA (n=509)	not-enough-data
MYC	DNAJC11	ENSG00000136997	ENSG00000007923	melanoma	SKCM	KIRP	68	58	2331	NA	0.000367741	0.141655	KIRP (n=289)	not-enough-data
MYC	DNAJC11	ENSG00000136997	ENSG00000007923	melanoma	SKCM	UCEC	153	78	NA	NA	0.373632	1.35644	UCEC (n=540)	not-enough-data
MYC	DNAJC11	ENSG00000136997	ENSG00000007923	melanoma	SKCM	SKCM	136	80	2101	2005	0.363392	1.19301	SKCM (n=471)	not-significant
MYC	DNAJC11	ENSG00000136997	ENSG00000007923	melanoma	SKCM	BLCA	110	69	1804	819	0.31751	1.26046	BLCA (n=405)	not-significant
MYC	DNAJC11	ENSG00000136997	ENSG00000007923	melanoma	SKCM	UCS	13	11	685	810	0.753258	1.19356	UCS (n=56)	not-significant
MYC	EMC1	ENSG00000136997	ENSG00000127463	melanoma	SKCM	KIRC	138	88	2299	NA	0.107366	0.692214	KIRC (n=527)	not-enough-data
MYC	EMC1	ENSG00000136997	ENSG00000127463	melanoma	SKCM	LEUKEMIAS	41	52	6425	518	0.166147	0.457064	LEUKEMIAS (n=199)	not-significant
MYC	EMC1	ENSG00000136997	ENSG00000127463	melanoma	SKCM	AML	38	30	274	366	0.971803	1.01204	AML (n=151)	not-significant
MYC	EMC1	ENSG00000136997	ENSG00000127463	melanoma	SKCM	GBM	40	34	532	419	0.0739862	1.61338	GBM (n=166)	not-significant
MYC	EMC1	ENSG00000136997	ENSG00000127463	melanoma	SKCM	PCPG	49	33	3563	NA	0.107804	0.165287	PCPG (n=183)	not-enough-data
MYC	EMC1	ENSG00000136997	ENSG00000127463	melanoma	SKCM	LGG	135	104	3571	1666	0.0059314	2.05433	LGG (n=525)	poor-prognosis
MYC	EMC1	ENSG00000136997	ENSG00000127463	melanoma	SKCM	LUAD	123	107	1229	1258	0.832844	1.04188	LUAD (n=503)	not-significant
MYC	EMC1	ENSG00000136997	ENSG00000127463	melanoma	SKCM	KICH	19	9	NA	NA	0.161831	4.48347	KICH (n=65)	not-enough-data
MYC	EMC1	ENSG00000136997	ENSG00000127463	melanoma	SKCM	ACC	24	9	NA	1677	0.270071	2.07431	ACC (n=79)	not-enough-data
MYC	EMC1	ENSG00000136997	ENSG00000127463	melanoma	SKCM	UCEC	154	83	NA	NA	0.766899	1.10677	UCEC (n=540)	not-enough-data
MYC	EMC1	ENSG00000136997	ENSG00000127463	melanoma	SKCM	THCA	137	91	NA	NA	0.998483	3.28818e+08	THCA (n=509)	not-enough-data
MYC	EMC1	ENSG00000136997	ENSG00000127463	melanoma	SKCM	SARC	69	47	2575	1552	0.0445038	1.90486	SARC (n=263)	poor-prognosis
MYC	EMC1	ENSG00000136997	ENSG00000127463	melanoma	SKCM	PAAD	43	40	498	460	0.35687	1.28734	PAAD (n=178)	not-significant
MYC	EMC1	ENSG00000136997	ENSG00000127463	melanoma	SKCM	SOLID	2705	1824	2575	1992	0.000731729	1.23626	SOLID (n=9991)	poor-prognosis
MYC	EMC1	ENSG00000136997	ENSG00000127463	melanoma	SKCM	DLBC	11	10	6425	NA	0.999404	1.71984e+09	DLBC (n=48)	not-enough-data
MYC	EMC1	ENSG00000136997	ENSG00000127463	melanoma	SKCM	LUSC	114	98	1640	1423	0.298548	1.25673	LUSC (n=501)	not-significant
MYC	EMC1	ENSG00000136997	ENSG00000127463	melanoma	SKCM	PRAD	120	103	NA	3467	0.42426	2.15599	PRAD (n=494)	not-enough-data
MYC	EMC1	ENSG00000136997	ENSG00000127463	melanoma	SKCM	TGCT	34	27	NA	6972	0.568983	1.93267	TGCT (n=139)	not-enough-data
MYC	EMC1	ENSG00000136997	ENSG00000127463	melanoma	SKCM	MESO	22	17	727	431.5	0.0575642	2.12827	MESO (n=86)	not-significant
MYC	EMC1	ENSG00000136997	ENSG00000127463	melanoma	SKCM	HNSC	118	102	1459	1079	0.786585	1.05495	HNSC (n=501)	not-significant
MYC	EMC1	ENSG00000136997	ENSG00000127463	melanoma	SKCM	CESC	77	57	NA	1245	0.0347276	2.20468	CESC (n=306)	not-enough-data
MYC	EMC1	ENSG00000136997	ENSG00000127463	melanoma	SKCM	KIRP	76	57	NA	NA	0.366371	1.49357	KIRP (n=289)	not-enough-data
MYC	EMC1	ENSG00000136997	ENSG00000127463	melanoma	SKCM	LIHC	99	71	1685	757	0.0136158	1.81343	LIHC (n=373)	poor-prognosis
MYC	EMC1	ENSG00000136997	ENSG00000127463	melanoma	SKCM	BRCA	239	243	3959	3409	0.708467	0.918177	BRCA (n=1084)	not-significant
MYC	EMC1	ENSG00000136997	ENSG00000127463	melanoma	SKCM	THYM	16	29	NA	NA	0.38614	3.47611	THYM (n=119)	not-enough-data
MYC	EMC1	ENSG00000136997	ENSG00000127463	melanoma	SKCM	BLCA	115	57	1804	685	0.16755	1.40572	BLCA (n=405)	not-significant
MYC	EMC1	ENSG00000136997	ENSG00000127463	melanoma	SKCM	UCS	10	13	771	597	0.654783	1.27324	UCS (n=56)	not-significant
MYC	EMC1	ENSG00000136997	ENSG00000127463	melanoma	SKCM	COAD	109	90	NA	2003	0.671467	0.883401	COAD (n=443)	not-enough-data
MYC	EMC1	ENSG00000136997	ENSG00000127463	melanoma	SKCM	READ	44	31	1314	NA	0.356998	0.559294	READ (n=166)	not-enough-data
MYC	EMC1	ENSG00000136997	ENSG00000127463	melanoma	SKCM	CHOL	7	9	741	812.5	0.774801	0.836832	CHOL (n=36)	not-enough-data
MYC	EMC1	ENSG00000136997	ENSG00000127463	melanoma	SKCM	STAD	103	73	832	1095	0.583622	0.87079	STAD (n=373)	not-significant
MYC	EMC1	ENSG00000136997	ENSG00000127463	melanoma	SKCM	ESCA	44	26	730	1458	0.0787889	0.490884	ESCA (n=162)	not-significant
MYC	EMC1	ENSG00000136997	ENSG00000127463	melanoma	SKCM	UVM	23	12	945	1314	0.527362	0.696585	UVM (n=80)	not-significant
MYC	EMC1	ENSG00000136997	ENSG00000127463	melanoma	SKCM	SKCM	116	86	3564	2421	0.504539	1.15075	SKCM (n=471)	not-significant
MYC	EMC1	ENSG00000136997	ENSG00000127463	melanoma	SKCM	OV	89	80	1359	1249	0.990903	1.00232	OV (n=369)	not-significant
MYC	EMC6	ENSG00000136997	ENSG00000127774	melanoma	SKCM	COAD	116	83	1881	3042	0.711076	0.8983	COAD (n=443)	not-significant
MYC	EMC6	ENSG00000136997	ENSG00000127774	melanoma	SKCM	STAD	108	49	NA	1095	0.200255	1.52656	STAD (n=373)	not-enough-data
MYC	EMC6	ENSG00000136997	ENSG00000127774	melanoma	SKCM	AML	38	25	915	214	0.0136636	2.34303	AML (n=151)	poor-prognosis
MYC	EMC6	ENSG00000136997	ENSG00000127774	melanoma	SKCM	PRAD	133	102	NA	3502	0.308585	3.03315	PRAD (n=494)	not-enough-data
MYC	EMC6	ENSG00000136997	ENSG00000127774	melanoma	SKCM	LGG	146	87	4695	1891	0.00723729	2.2442	LGG (n=525)	poor-prognosis
MYC	EMC6	ENSG00000136997	ENSG00000127774	melanoma	SKCM	GBM	44	28	394	419	0.557095	1.17273	GBM (n=166)	not-significant
MYC	EMC6	ENSG00000136997	ENSG00000127774	melanoma	SKCM	CHOL	10	6	NA	555	0.0528505	7.9661	CHOL (n=36)	not-enough-data
MYC	EMC6	ENSG00000136997	ENSG00000127774	melanoma	SKCM	LEUKEMIAS	62	22	915	3553	9.68242e-05	6.43006	LEUKEMIAS (n=199)	poor-prognosis
MYC	EMC6	ENSG00000136997	ENSG00000127774	melanoma	SKCM	THYM	29	19	NA	3488	0.999411	1.4294e+09	THYM (n=119)	not-enough-data
MYC	EMC6	ENSG00000136997	ENSG00000127774	melanoma	SKCM	UCS	15	12	685	771	0.931352	1.04578	UCS (n=56)	not-significant
MYC	EMC6	ENSG00000136997	ENSG00000127774	melanoma	SKCM	BRCA	277	210	4456	7455	0.56119	1.16908	BRCA (n=1084)	not-significant
MYC	EMC6	ENSG00000136997	ENSG00000127774	melanoma	SKCM	ESCA	48	22	480	951	0.0528846	0.500364	ESCA (n=162)	not-significant
MYC	EMC6	ENSG00000136997	ENSG00000127774	melanoma	SKCM	KICH	16	13	NA	NA	0.157556	3.18112	KICH (n=65)	not-enough-data
MYC	EMC6	ENSG00000136997	ENSG00000127774	melanoma	SKCM	THCA	127	92	NA	NA	0.776902	1.242	THCA (n=509)	not-enough-data
MYC	EMC6	ENSG00000136997	ENSG00000127774	melanoma	SKCM	SOLID	2654	1785	2911	1993	0.00445857	1.18478	SOLID (n=9991)	poor-prognosis
MYC	EMC6	ENSG00000136997	ENSG00000127774	melanoma	SKCM	LUAD	148	73	1516	1081	0.00755108	2.02143	LUAD (n=503)	poor-prognosis
MYC	EMC6	ENSG00000136997	ENSG00000127774	melanoma	SKCM	CESC	76	61	3046	2888	0.582094	1.18976	CESC (n=306)	not-significant
MYC	EMC6	ENSG00000136997	ENSG00000127774	melanoma	SKCM	DLBC	13	6	NA	6425	0.999365	9.01154e+08	DLBC (n=48)	not-enough-data
MYC	EMC6	ENSG00000136997	ENSG00000127774	melanoma	SKCM	KIRC	145	84	2564	2419	0.391261	1.23113	KIRC (n=527)	not-significant
MYC	EMC6	ENSG00000136997	ENSG00000127774	melanoma	SKCM	UCEC	145	93	NA	NA	0.479778	1.27222	UCEC (n=540)	not-enough-data
MYC	EMC6	ENSG00000136997	ENSG00000127774	melanoma	SKCM	HNSC	129	93	1671	1466	0.971271	1.00728	HNSC (n=501)	not-significant
MYC	EMC6	ENSG00000136997	ENSG00000127774	melanoma	SKCM	TGCT	38	22	NA	NA	0.990923	0.986133	TGCT (n=139)	not-enough-data
MYC	EMC6	ENSG00000136997	ENSG00000127774	melanoma	SKCM	UVM	21	13	NA	873	0.079461	3.14939	UVM (n=80)	not-enough-data
MYC	EMC6	ENSG00000136997	ENSG00000127774	melanoma	SKCM	MESO	17	15	536	358.5	0.421666	1.36583	MESO (n=86)	not-significant
MYC	EMC6	ENSG00000136997	ENSG00000127774	melanoma	SKCM	PAAD	45	36	568	517	0.490758	0.817425	PAAD (n=178)	not-significant
MYC	EMC6	ENSG00000136997	ENSG00000127774	melanoma	SKCM	SKCM	112	96	2273	1807	0.136205	1.32417	SKCM (n=471)	not-significant
MYC	EMC6	ENSG00000136997	ENSG00000127774	melanoma	SKCM	BLCA	113	66	974	1004	0.336562	1.24898	BLCA (n=405)	not-significant
MYC	EMC6	ENSG00000136997	ENSG00000127774	melanoma	SKCM	LUSC	142	83	1856	1713	0.472832	1.17148	LUSC (n=501)	not-significant
MYC	EMC6	ENSG00000136997	ENSG00000127774	melanoma	SKCM	ACC	21	15	2405	1750	0.0966195	2.49127	ACC (n=79)	not-significant
MYC	EMC6	ENSG00000136997	ENSG00000127774	melanoma	SKCM	PCPG	46	36	NA	NA	0.34636	2.81322	PCPG (n=183)	not-enough-data
MYC	EMC6	ENSG00000136997	ENSG00000127774	melanoma	SKCM	OV	98	67	1384	1484	0.0667529	0.68249	OV (n=369)	not-significant
MYC	EMC6	ENSG00000136997	ENSG00000127774	melanoma	SKCM	KIRP	78	53	NA	NA	0.71899	0.850217	KIRP (n=289)	not-enough-data
MYC	EMC6	ENSG00000136997	ENSG00000127774	melanoma	SKCM	READ	41	32	1581	NA	0.88824	0.908828	READ (n=166)	not-enough-data
MYC	EMC6	ENSG00000136997	ENSG00000127774	melanoma	SKCM	LIHC	103	68	1852	1135	0.110319	1.50231	LIHC (n=373)	not-significant
MYC	EMC6	ENSG00000136997	ENSG00000127774	melanoma	SKCM	SARC	68	45	1845	1424	0.569763	1.18874	SARC (n=263)	not-significant
MYC	FASN	ENSG00000136997	ENSG00000169710	melanoma	SKCM	PCPG	44	37	NA	NA	0.69189	0.696383	PCPG (n=183)	not-enough-data
MYC	FASN	ENSG00000136997	ENSG00000169710	melanoma	SKCM	OV	81	78	1341	1366	0.756227	0.938112	OV (n=369)	not-significant
MYC	FASN	ENSG00000136997	ENSG00000169710	melanoma	SKCM	READ	41	26	1314	1581	0.107194	0.255519	READ (n=166)	not-significant
MYC	FASN	ENSG00000136997	ENSG00000169710	melanoma	SKCM	STAD	109	57	1153	1095	0.314183	1.3735	STAD (n=373)	not-significant
MYC	FASN	ENSG00000136997	ENSG00000169710	melanoma	SKCM	COAD	108	81	1910	3042	0.225527	0.684433	COAD (n=443)	not-significant
MYC	FASN	ENSG00000136997	ENSG00000169710	melanoma	SKCM	UCEC	144	91	NA	NA	0.0817359	2.1138	UCEC (n=540)	not-enough-data
MYC	FASN	ENSG00000136997	ENSG00000169710	melanoma	SKCM	PAAD	43	37	481	532	0.168565	0.664231	PAAD (n=178)	not-significant
MYC	FASN	ENSG00000136997	ENSG00000169710	melanoma	SKCM	MESO	23	14	982	414	0.00220298	4.17774	MESO (n=86)	poor-prognosis
MYC	FASN	ENSG00000136997	ENSG00000169710	melanoma	SKCM	KIRP	82	48	NA	2941	0.00925815	4.93353	KIRP (n=289)	not-enough-data
MYC	FASN	ENSG00000136997	ENSG00000169710	melanoma	SKCM	SARC	73	41	1627	1262	0.137651	1.56504	SARC (n=263)	not-significant
MYC	FASN	ENSG00000136997	ENSG00000169710	melanoma	SKCM	LGG	127	110	1915	3470	0.00546473	0.491287	LGG (n=525)	better-prognosis
MYC	FASN	ENSG00000136997	ENSG00000169710	melanoma	SKCM	TGCT	42	20	NA	6972	0.999437	1.25757e+09	TGCT (n=139)	not-enough-data
MYC	FASN	ENSG00000136997	ENSG00000169710	melanoma	SKCM	UVM	23	12	NA	1113	0.64797	1.35923	UVM (n=80)	not-enough-data
MYC	FASN	ENSG00000136997	ENSG00000169710	melanoma	SKCM	BLCA	98	80	2828	795	0.0420891	1.62713	BLCA (n=405)	poor-prognosis
MYC	FASN	ENSG00000136997	ENSG00000169710	melanoma	SKCM	LUAD	135	91	1357	1498	0.903825	0.974232	LUAD (n=503)	not-significant
MYC	FASN	ENSG00000136997	ENSG00000169710	melanoma	SKCM	THCA	128	86	NA	NA	0.270437	3.34852	THCA (n=509)	not-enough-data
MYC	FASN	ENSG00000136997	ENSG00000169710	melanoma	SKCM	CHOL	10	6	555	741	0.647867	1.37587	CHOL (n=36)	not-enough-data
MYC	FASN	ENSG00000136997	ENSG00000169710	melanoma	SKCM	LUSC	126	96	2170	1338	0.180127	1.33889	LUSC (n=501)	not-significant
MYC	FASN	ENSG00000136997	ENSG00000169710	melanoma	SKCM	LIHC	88	76	1685	1149	0.20523	1.38591	LIHC (n=373)	not-significant
MYC	FASN	ENSG00000136997	ENSG00000169710	melanoma	SKCM	LEUKEMIAS	53	32	6425	275	0.213023	1.8849	LEUKEMIAS (n=199)	not-significant
MYC	FASN	ENSG00000136997	ENSG00000169710	melanoma	SKCM	GBM	41	37	394	454	0.747752	0.920842	GBM (n=166)	not-significant
MYC	FASN	ENSG00000136997	ENSG00000169710	melanoma	SKCM	UCS	14	9	838	949	0.362477	0.600765	UCS (n=56)	not-enough-data
MYC	FASN	ENSG00000136997	ENSG00000169710	melanoma	SKCM	KICH	16	9	NA	NA	0.176927	4.31336	KICH (n=65)	not-enough-data
MYC	FASN	ENSG00000136997	ENSG00000169710	melanoma	SKCM	ACC	25	10	1750	922	0.219819	2.00902	ACC (n=79)	not-significant
MYC	FASN	ENSG00000136997	ENSG00000169710	melanoma	SKCM	HNSC	123	98	1459	1718	0.686136	1.08892	HNSC (n=501)	not-significant
MYC	FASN	ENSG00000136997	ENSG00000169710	melanoma	SKCM	ESCA	46	26	694	1361	0.50032	0.766016	ESCA (n=162)	not-significant
MYC	FASN	ENSG00000136997	ENSG00000169710	melanoma	SKCM	AML	45	18	304	306	0.625405	1.19253	AML (n=151)	not-significant
MYC	FASN	ENSG00000136997	ENSG00000169710	melanoma	SKCM	SOLID	2618	1547	2448	3063	0.00157592	1.26502	SOLID (n=9991)	poor-prognosis
MYC	FASN	ENSG00000136997	ENSG00000169710	melanoma	SKCM	DLBC	15	7	6425	NA	0.999204	1.16992e+09	DLBC (n=48)	not-enough-data
MYC	FASN	ENSG00000136997	ENSG00000169710	melanoma	SKCM	SKCM	120	75	2273	1857	0.171594	1.32669	SKCM (n=471)	not-significant
MYC	FASN	ENSG00000136997	ENSG00000169710	melanoma	SKCM	THYM	32	20	2488	NA	0.571122	0.561677	THYM (n=119)	not-enough-data
MYC	FASN	ENSG00000136997	ENSG00000169710	melanoma	SKCM	CESC	81	54	NA	1692	0.0149054	2.66574	CESC (n=306)	not-enough-data
MYC	FASN	ENSG00000136997	ENSG00000169710	melanoma	SKCM	PRAD	128	86	NA	NA	0.848226	1.16305	PRAD (n=494)	not-enough-data
MYC	FASN	ENSG00000136997	ENSG00000169710	melanoma	SKCM	KIRC	131	99	NA	1964	6.498e-05	2.70112	KIRC (n=527)	not-enough-data
MYC	FASN	ENSG00000136997	ENSG00000169710	melanoma	SKCM	BRCA	249	242	3873	NA	0.0518559	0.616351	BRCA (n=1084)	not-enough-data
MYC	FDXR	ENSG00000136997	ENSG00000161513	melanoma	SKCM	SOLID	2478	2015	2273	2402	0.137984	0.908033	SOLID (n=9991)	not-significant
MYC	FDXR	ENSG00000136997	ENSG00000161513	melanoma	SKCM	UVM	17	17	945	1269	0.945751	1.03785	UVM (n=80)	not-significant
MYC	FDXR	ENSG00000136997	ENSG00000161513	melanoma	SKCM	PRAD	111	114	NA	NA	0.941489	0.941611	PRAD (n=494)	not-enough-data
MYC	FDXR	ENSG00000136997	ENSG00000161513	melanoma	SKCM	UCEC	116	114	NA	3365	0.187363	0.67107	UCEC (n=540)	not-enough-data
MYC	FDXR	ENSG00000136997	ENSG00000161513	melanoma	SKCM	THCA	129	98	NA	NA	0.791746	1.18589	THCA (n=509)	not-enough-data
MYC	FDXR	ENSG00000136997	ENSG00000161513	melanoma	SKCM	SKCM	110	105	2889	1691	0.00504008	1.72576	SKCM (n=471)	poor-prognosis
MYC	FDXR	ENSG00000136997	ENSG00000161513	melanoma	SKCM	CHOL	8	7	555	721	0.201507	0.374634	CHOL (n=36)	not-enough-data
MYC	FDXR	ENSG00000136997	ENSG00000161513	melanoma	SKCM	STAD	105	58	1153	1686	0.0831923	0.612085	STAD (n=373)	not-significant
MYC	FDXR	ENSG00000136997	ENSG00000161513	melanoma	SKCM	LGG	115	118	2660	4068	0.95295	0.984679	LGG (n=525)	not-significant
MYC	FDXR	ENSG00000136997	ENSG00000161513	melanoma	SKCM	OV	90	80	1442	1355	0.621574	1.10154	OV (n=369)	not-significant
MYC	FDXR	ENSG00000136997	ENSG00000161513	melanoma	SKCM	SARC	57	60	1424	2575	0.0792362	0.585585	SARC (n=263)	not-significant
MYC	FDXR	ENSG00000136997	ENSG00000161513	melanoma	SKCM	AML	38	25	304	518	0.883413	1.05054	AML (n=151)	not-significant
MYC	FDXR	ENSG00000136997	ENSG00000161513	melanoma	SKCM	LUSC	125	99	1912	2086	0.878174	0.966719	LUSC (n=501)	not-significant
MYC	FDXR	ENSG00000136997	ENSG00000161513	melanoma	SKCM	UCS	12	13	761.5	291	0.010515	3.53683	UCS (n=56)	poor-prognosis
MYC	FDXR	ENSG00000136997	ENSG00000161513	melanoma	SKCM	KIRP	69	59	NA	NA	0.0194047	0.322974	KIRP (n=289)	not-enough-data
MYC	FDXR	ENSG00000136997	ENSG00000161513	melanoma	SKCM	LEUKEMIAS	59	23	822	6425	0.0848265	2.07062	LEUKEMIAS (n=199)	not-significant
MYC	FDXR	ENSG00000136997	ENSG00000161513	melanoma	SKCM	CESC	70	63	NA	4086	0.181057	0.610689	CESC (n=306)	not-enough-data
MYC	FDXR	ENSG00000136997	ENSG00000161513	melanoma	SKCM	GBM	39	41	455	406	0.477258	1.19936	GBM (n=166)	not-significant
MYC	FDXR	ENSG00000136997	ENSG00000161513	melanoma	SKCM	PAAD	45	39	518	532	0.560888	0.850911	PAAD (n=178)	not-significant
MYC	FDXR	ENSG00000136997	ENSG00000161513	melanoma	SKCM	KICH	12	15	NA	NA	0.544784	1.64175	KICH (n=65)	not-enough-data
MYC	FDXR	ENSG00000136997	ENSG00000161513	melanoma	SKCM	ESCA	37	33	987	855	0.471864	1.31009	ESCA (n=162)	not-significant
MYC	FDXR	ENSG00000136997	ENSG00000161513	melanoma	SKCM	LIHC	85	87	1685	1694	0.932255	0.978211	LIHC (n=373)	not-significant
MYC	FDXR	ENSG00000136997	ENSG00000161513	melanoma	SKCM	MESO	22	16	457	563	0.95602	0.98006	MESO (n=86)	not-significant
MYC	FDXR	ENSG00000136997	ENSG00000161513	melanoma	SKCM	BRCA	246	247	3959	3461	0.701916	1.09289	BRCA (n=1084)	not-significant
MYC	FDXR	ENSG00000136997	ENSG00000161513	melanoma	SKCM	BLCA	87	91	1804	690	0.0525997	1.53616	BLCA (n=405)	not-significant
MYC	FDXR	ENSG00000136997	ENSG00000161513	melanoma	SKCM	LUAD	109	113	1454	1492	0.854718	0.960904	LUAD (n=503)	not-significant
MYC	FDXR	ENSG00000136997	ENSG00000161513	melanoma	SKCM	TGCT	40	25	NA	6972	0.999372	7.778e-10	TGCT (n=139)	not-enough-data
MYC	FDXR	ENSG00000136997	ENSG00000161513	melanoma	SKCM	DLBC	9	11	NA	3553	0.530421	2.15831	DLBC (n=48)	not-enough-data
MYC	FDXR	ENSG00000136997	ENSG00000161513	melanoma	SKCM	ACC	21	11	1105	NA	0.0476914	0.354485	ACC (n=79)	not-enough-data
MYC	FDXR	ENSG00000136997	ENSG00000161513	melanoma	SKCM	HNSC	110	99	1430	1398	0.468603	1.1688	HNSC (n=501)	not-significant
MYC	FDXR	ENSG00000136997	ENSG00000161513	melanoma	SKCM	THYM	27	24	NA	3488	0.999057	2.16225e+09	THYM (n=119)	not-enough-data
MYC	FDXR	ENSG00000136997	ENSG00000161513	melanoma	SKCM	PCPG	47	34	NA	NA	0.377717	2.68128	PCPG (n=183)	not-enough-data
MYC	FDXR	ENSG00000136997	ENSG00000161513	melanoma	SKCM	COAD	113	85	1910	3042	0.512446	0.827104	COAD (n=443)	not-significant
MYC	FDXR	ENSG00000136997	ENSG00000161513	melanoma	SKCM	READ	42	32	NA	1581	0.335536	0.567034	READ (n=166)	not-enough-data
MYC	FDXR	ENSG00000136997	ENSG00000161513	melanoma	SKCM	KIRC	141	87	2241	2764	0.42762	0.834196	KIRC (n=527)	not-significant
MYC	GLMN	ENSG00000136997	ENSG00000174842	melanoma	SKCM	GBM	47	30	384.5	485	0.863962	0.956093	GBM (n=166)	not-significant
MYC	GLMN	ENSG00000136997	ENSG00000174842	melanoma	SKCM	KICH	16	13	NA	NA	0.560064	0.640478	KICH (n=65)	not-enough-data
MYC	GLMN	ENSG00000136997	ENSG00000174842	melanoma	SKCM	PCPG	43	41	NA	NA	0.899931	0.83666	PCPG (n=183)	not-enough-data
MYC	GLMN	ENSG00000136997	ENSG00000174842	melanoma	SKCM	CHOL	9	8	782	1220	0.37071	0.558918	CHOL (n=36)	not-enough-data
MYC	GLMN	ENSG00000136997	ENSG00000174842	melanoma	SKCM	READ	41	27	1581	NA	0.277969	0.434009	READ (n=166)	not-enough-data
MYC	GLMN	ENSG00000136997	ENSG00000174842	melanoma	SKCM	AML	38	27	366	915	0.269915	0.687447	AML (n=151)	not-significant
MYC	GLMN	ENSG00000136997	ENSG00000174842	melanoma	SKCM	KIRP	57	53	2941	NA	0.768954	1.13501	KIRP (n=289)	not-enough-data
MYC	GLMN	ENSG00000136997	ENSG00000174842	melanoma	SKCM	UVM	18	16	1396	1269	0.0980054	3.62316	UVM (n=80)	not-significant
MYC	GLMN	ENSG00000136997	ENSG00000174842	melanoma	SKCM	TGCT	29	29	NA	NA	0.54085	0.472795	TGCT (n=139)	not-enough-data
MYC	GLMN	ENSG00000136997	ENSG00000174842	melanoma	SKCM	HNSC	131	78	1081	1732	0.0329733	0.637221	HNSC (n=501)	better-prognosis
MYC	GLMN	ENSG00000136997	ENSG00000174842	melanoma	SKCM	UCEC	141	99	NA	NA	0.219886	1.50293	UCEC (n=540)	not-enough-data
MYC	GLMN	ENSG00000136997	ENSG00000174842	melanoma	SKCM	LEUKEMIAS	43	51	6425	822	0.0843801	0.411222	LEUKEMIAS (n=199)	not-significant
MYC	GLMN	ENSG00000136997	ENSG00000174842	melanoma	SKCM	SKCM	112	98	1857	2470	0.110612	0.738691	SKCM (n=471)	not-significant
MYC	GLMN	ENSG00000136997	ENSG00000174842	melanoma	SKCM	PAAD	44	34	460	607	0.171449	0.670175	PAAD (n=178)	not-significant
MYC	GLMN	ENSG00000136997	ENSG00000174842	melanoma	SKCM	SOLID	2590	1934	2005	2875	0.586258	0.966972	SOLID (n=9991)	not-significant
MYC	GLMN	ENSG00000136997	ENSG00000174842	melanoma	SKCM	LUSC	123	102	1344	2378	0.33245	0.816796	LUSC (n=501)	not-significant
MYC	GLMN	ENSG00000136997	ENSG00000174842	melanoma	SKCM	BLCA	97	82	1556	819	0.4662	1.1811	BLCA (n=405)	not-significant
MYC	GLMN	ENSG00000136997	ENSG00000174842	melanoma	SKCM	LUAD	124	103	1492	1194	0.549458	1.12892	LUAD (n=503)	not-significant
MYC	GLMN	ENSG00000136997	ENSG00000174842	melanoma	SKCM	UCS	13	12	810	597	0.967176	1.02159	UCS (n=56)	not-significant
MYC	GLMN	ENSG00000136997	ENSG00000174842	melanoma	SKCM	STAD	102	70	2100	1686	0.737997	0.911463	STAD (n=373)	not-significant
MYC	GLMN	ENSG00000136997	ENSG00000174842	melanoma	SKCM	BRCA	263	242	3873	3959	0.469087	1.18186	BRCA (n=1084)	not-significant
MYC	GLMN	ENSG00000136997	ENSG00000174842	melanoma	SKCM	THYM	35	14	NA	NA	0.218235	0.221329	THYM (n=119)	not-enough-data
MYC	GLMN	ENSG00000136997	ENSG00000174842	melanoma	SKCM	KIRC	114	108	NA	2105	0.0135259	1.78037	KIRC (n=527)	not-enough-data
MYC	GLMN	ENSG00000136997	ENSG00000174842	melanoma	SKCM	ESCA	43	33	730	1361	0.337136	0.698161	ESCA (n=162)	not-significant
MYC	GLMN	ENSG00000136997	ENSG00000174842	melanoma	SKCM	DLBC	13	9	6425	NA	0.999277	1.49954e+09	DLBC (n=48)	not-enough-data
MYC	GLMN	ENSG00000136997	ENSG00000174842	melanoma	SKCM	LGG	134	104	2875	1547	0.000862221	2.39082	LGG (n=525)	poor-prognosis
MYC	GLMN	ENSG00000136997	ENSG00000174842	melanoma	SKCM	CESC	73	67	1394	4086	0.0542315	0.53471	CESC (n=306)	not-significant
MYC	GLMN	ENSG00000136997	ENSG00000174842	melanoma	SKCM	COAD	115	69	2003	NA	0.0329283	0.475118	COAD (n=443)	not-enough-data
MYC	GLMN	ENSG00000136997	ENSG00000174842	melanoma	SKCM	OV	89	81	1366	1470	0.45274	0.860865	OV (n=369)	not-significant
MYC	GLMN	ENSG00000136997	ENSG00000174842	melanoma	SKCM	ACC	23	11	1613	922	0.673867	1.22898	ACC (n=79)	not-significant
MYC	GLMN	ENSG00000136997	ENSG00000174842	melanoma	SKCM	THCA	117	99	NA	NA	0.172492	2.47806	THCA (n=509)	not-enough-data
MYC	GLMN	ENSG00000136997	ENSG00000174842	melanoma	SKCM	SARC	75	45	2575	1552	0.077047	1.7821	SARC (n=263)	not-significant
MYC	GLMN	ENSG00000136997	ENSG00000174842	melanoma	SKCM	LIHC	102	54	2486	765	0.000596507	2.84991	LIHC (n=373)	poor-prognosis
MYC	GLMN	ENSG00000136997	ENSG00000174842	melanoma	SKCM	PRAD	114	104	3502	NA	0.750996	1.32479	PRAD (n=494)	not-enough-data
MYC	GLMN	ENSG00000136997	ENSG00000174842	melanoma	SKCM	MESO	22	17	469	536	0.626623	1.19126	MESO (n=86)	not-significant
MYC	MBTPS1	ENSG00000136997	ENSG00000140943	melanoma	SKCM	KIRP	71	58	NA	NA	0.158711	0.556905	KIRP (n=289)	not-enough-data
MYC	MBTPS1	ENSG00000136997	ENSG00000140943	melanoma	SKCM	UCEC	132	94	NA	NA	0.0127872	0.389008	UCEC (n=540)	not-enough-data
MYC	MBTPS1	ENSG00000136997	ENSG00000140943	melanoma	SKCM	BLCA	95	79	1270	904	0.925431	1.02155	BLCA (n=405)	not-significant
MYC	MBTPS1	ENSG00000136997	ENSG00000140943	melanoma	SKCM	UVM	19	17	1396	1314	0.452493	0.636927	UVM (n=80)	not-significant
MYC	MBTPS1	ENSG00000136997	ENSG00000140943	melanoma	SKCM	READ	33	39	1581	NA	0.115799	0.270467	READ (n=166)	not-enough-data
MYC	MBTPS1	ENSG00000136997	ENSG00000140943	melanoma	SKCM	AML	36	29	244	1402	0.00143851	0.318918	AML (n=151)	better-prognosis
MYC	MBTPS1	ENSG00000136997	ENSG00000140943	melanoma	SKCM	SARC	53	59	NA	1466	0.181788	1.51882	SARC (n=263)	not-enough-data
MYC	MBTPS1	ENSG00000136997	ENSG00000140943	melanoma	SKCM	LIHC	82	84	1694	1397	0.814582	1.06141	LIHC (n=373)	not-significant
MYC	MBTPS1	ENSG00000136997	ENSG00000140943	melanoma	SKCM	KICH	18	8	1590	NA	0.0631905	0.199791	KICH (n=65)	not-enough-data
MYC	MBTPS1	ENSG00000136997	ENSG00000140943	melanoma	SKCM	LUSC	102	124	1912	1150	0.0255766	1.58234	LUSC (n=501)	poor-prognosis
MYC	MBTPS1	ENSG00000136997	ENSG00000140943	melanoma	SKCM	SOLID	2003	2322	2032	2680	0.999767	0.999982	SOLID (n=9991)	not-significant
MYC	MBTPS1	ENSG00000136997	ENSG00000140943	melanoma	SKCM	BRCA	213	281	3959	3461	0.738641	1.08461	BRCA (n=1084)	not-significant
MYC	MBTPS1	ENSG00000136997	ENSG00000140943	melanoma	SKCM	SKCM	94	108	1860	2711	0.0408752	0.674393	SKCM (n=471)	better-prognosis
MYC	MBTPS1	ENSG00000136997	ENSG00000140943	melanoma	SKCM	ACC	24	6	NA	1677	0.225223	2.59923	ACC (n=79)	not-enough-data
MYC	MBTPS1	ENSG00000136997	ENSG00000140943	melanoma	SKCM	COAD	88	105	2532	1881	0.939972	1.0222	COAD (n=443)	not-significant
MYC	MBTPS1	ENSG00000136997	ENSG00000140943	melanoma	SKCM	TGCT	19	39	NA	NA	0.897064	1.17227	TGCT (n=139)	not-enough-data
MYC	MBTPS1	ENSG00000136997	ENSG00000140943	melanoma	SKCM	GBM	38	39	454	394	0.805531	1.06607	GBM (n=166)	not-significant
MYC	MBTPS1	ENSG00000136997	ENSG00000140943	melanoma	SKCM	STAD	85	85	1095	1294	0.821348	0.943714	STAD (n=373)	not-significant
MYC	MBTPS1	ENSG00000136997	ENSG00000140943	melanoma	SKCM	PAAD	40	42	517	593	0.576369	1.17192	PAAD (n=178)	not-significant
MYC	MBTPS1	ENSG00000136997	ENSG00000140943	melanoma	SKCM	HNSC	96	113	1718	1430	0.79202	0.942779	HNSC (n=501)	not-significant
MYC	MBTPS1	ENSG00000136997	ENSG00000140943	melanoma	SKCM	ESCA	42	32	694	480	0.839675	1.07059	ESCA (n=162)	not-significant
MYC	MBTPS1	ENSG00000136997	ENSG00000140943	melanoma	SKCM	THCA	140	84	NA	NA	0.277581	3.17375	THCA (n=509)	not-enough-data
MYC	MBTPS1	ENSG00000136997	ENSG00000140943	melanoma	SKCM	MESO	18	20	527	485	0.622723	1.19447	MESO (n=86)	not-significant
MYC	MBTPS1	ENSG00000136997	ENSG00000140943	melanoma	SKCM	KIRC	127	93	2227	NA	0.00796084	0.515461	KIRC (n=527)	not-enough-data
MYC	MBTPS1	ENSG00000136997	ENSG00000140943	melanoma	SKCM	OV	76	87	1264	1324	0.545557	1.1372	OV (n=369)	not-significant
MYC	MBTPS1	ENSG00000136997	ENSG00000140943	melanoma	SKCM	UCS	11	15	1591	780	0.640061	1.2786	UCS (n=56)	not-significant
MYC	MBTPS1	ENSG00000136997	ENSG00000140943	melanoma	SKCM	PRAD	103	123	NA	3467	0.904012	1.11999	PRAD (n=494)	not-enough-data
MYC	MBTPS1	ENSG00000136997	ENSG00000140943	melanoma	SKCM	PCPG	46	37	NA	NA	0.134166	0.187316	PCPG (n=183)	not-enough-data
MYC	MBTPS1	ENSG00000136997	ENSG00000140943	melanoma	SKCM	LUAD	97	128	1288	1528	0.142943	0.725964	LUAD (n=503)	not-significant
MYC	MBTPS1	ENSG00000136997	ENSG00000140943	melanoma	SKCM	CESC	64	65	NA	1692	0.70407	1.1402	CESC (n=306)	not-enough-data
MYC	MBTPS1	ENSG00000136997	ENSG00000140943	melanoma	SKCM	LEUKEMIAS	40	53	3553	822	0.000567222	0.215219	LEUKEMIAS (n=199)	better-prognosis
MYC	MBTPS1	ENSG00000136997	ENSG00000140943	melanoma	SKCM	THYM	15	31	3488	NA	0.99922	6.67972e-10	THYM (n=119)	not-enough-data
MYC	MBTPS1	ENSG00000136997	ENSG00000140943	melanoma	SKCM	CHOL	8	9	741	924	0.688482	1.29309	CHOL (n=36)	not-enough-data
MYC	MBTPS1	ENSG00000136997	ENSG00000140943	melanoma	SKCM	DLBC	12	10	6425	NA	0.999287	1.33366e+09	DLBC (n=48)	not-enough-data
MYC	MBTPS1	ENSG00000136997	ENSG00000140943	melanoma	SKCM	LGG	143	91	2875	2282	0.0401091	1.72349	LGG (n=525)	poor-prognosis
MYC	MIS18A	ENSG00000136997	ENSG00000159055	melanoma	SKCM	UCEC	161	60	NA	NA	0.681749	1.16431	UCEC (n=540)	not-enough-data
MYC	MIS18A	ENSG00000136997	ENSG00000159055	melanoma	SKCM	MESO	26	12	885.5	414	0.016213	3.15171	MESO (n=86)	poor-prognosis
MYC	MIS18A	ENSG00000136997	ENSG00000159055	melanoma	SKCM	HNSC	140	68	1972	1732	0.782221	1.06818	HNSC (n=501)	not-significant
MYC	MIS18A	ENSG00000136997	ENSG00000159055	melanoma	SKCM	UVM	19	15	1396	873	0.535047	1.42891	UVM (n=80)	not-significant
MYC	MIS18A	ENSG00000136997	ENSG00000159055	melanoma	SKCM	CHOL	9	6	NA	1220	0.823161	1.21005	CHOL (n=36)	not-enough-data
MYC	MIS18A	ENSG00000136997	ENSG00000159055	melanoma	SKCM	ESCA	48	21	730	951	0.520682	0.781381	ESCA (n=162)	not-significant
MYC	MIS18A	ENSG00000136997	ENSG00000159055	melanoma	SKCM	KIRP	78	49	2941	2624	0.0731505	2.19979	KIRP (n=289)	not-significant
MYC	MIS18A	ENSG00000136997	ENSG00000159055	melanoma	SKCM	OV	100	70	1366	1341	0.886977	0.970942	OV (n=369)	not-significant
MYC	MIS18A	ENSG00000136997	ENSG00000159055	melanoma	SKCM	CESC	67	69	2859	2052	0.837077	0.938576	CESC (n=306)	not-significant
MYC	MIS18A	ENSG00000136997	ENSG00000159055	melanoma	SKCM	COAD	126	67	1881	3042	0.741299	0.904791	COAD (n=443)	not-significant
MYC	MIS18A	ENSG00000136997	ENSG00000159055	melanoma	SKCM	PRAD	127	88	NA	NA	0.338938	2.91536	PRAD (n=494)	not-enough-data
MYC	MIS18A	ENSG00000136997	ENSG00000159055	melanoma	SKCM	THCA	140	85	NA	NA	0.859992	1.13288	THCA (n=509)	not-enough-data
MYC	MIS18A	ENSG00000136997	ENSG00000159055	melanoma	SKCM	SKCM	130	71	2022	2030	0.78509	1.05723	SKCM (n=471)	not-significant
MYC	MIS18A	ENSG00000136997	ENSG00000159055	melanoma	SKCM	BLCA	108	57	719	1005	0.148864	0.715741	BLCA (n=405)	not-significant
MYC	MIS18A	ENSG00000136997	ENSG00000159055	melanoma	SKCM	LUSC	137	82	1161	1656	0.612554	0.895856	LUSC (n=501)	not-significant
MYC	MIS18A	ENSG00000136997	ENSG00000159055	melanoma	SKCM	PCPG	43	38	NA	3563	0.998973	1.52707e+09	PCPG (n=183)	not-enough-data
MYC	MIS18A	ENSG00000136997	ENSG00000159055	melanoma	SKCM	LEUKEMIAS	55	33	1252	3553	0.612205	1.20916	LEUKEMIAS (n=199)	not-significant
MYC	MIS18A	ENSG00000136997	ENSG00000159055	melanoma	SKCM	KICH	19	8	NA	NA	0.948454	1.05572	KICH (n=65)	not-enough-data
MYC	MIS18A	ENSG00000136997	ENSG00000159055	melanoma	SKCM	PAAD	52	26	481	485	0.302065	1.38486	PAAD (n=178)	not-significant
MYC	MIS18A	ENSG00000136997	ENSG00000159055	melanoma	SKCM	AML	38	24	1402	306	0.0704311	1.95059	AML (n=151)	not-significant
MYC	MIS18A	ENSG00000136997	ENSG00000159055	melanoma	SKCM	GBM	49	30	505	454	0.227436	1.39323	GBM (n=166)	not-significant
MYC	MIS18A	ENSG00000136997	ENSG00000159055	melanoma	SKCM	READ	51	25	1581	NA	0.08481	0.313996	READ (n=166)	not-enough-data
MYC	MIS18A	ENSG00000136997	ENSG00000159055	melanoma	SKCM	SOLID	3097	1189	2318	2470	0.0338531	1.17383	SOLID (n=9991)	poor-prognosis
MYC	MIS18A	ENSG00000136997	ENSG00000159055	melanoma	SKCM	KIRC	145	74	1980	NA	0.0301544	0.585191	KIRC (n=527)	not-enough-data
MYC	MIS18A	ENSG00000136997	ENSG00000159055	melanoma	SKCM	BRCA	309	182	NA	3959	0.00922149	2.12992	BRCA (n=1084)	not-enough-data
MYC	MIS18A	ENSG00000136997	ENSG00000159055	melanoma	SKCM	ACC	22	7	1677	1099	0.298163	1.95882	ACC (n=79)	not-enough-data
MYC	MIS18A	ENSG00000136997	ENSG00000159055	melanoma	SKCM	DLBC	15	5	6425	NA	0.914273	0.876039	DLBC (n=48)	not-enough-data
MYC	MIS18A	ENSG00000136997	ENSG00000159055	melanoma	SKCM	LUAD	148	77	1632	1229	0.0642356	1.51653	LUAD (n=503)	not-significant
MYC	MIS18A	ENSG00000136997	ENSG00000159055	melanoma	SKCM	LIHC	109	57	2486	1005	0.102144	1.55849	LIHC (n=373)	not-significant
MYC	MIS18A	ENSG00000136997	ENSG00000159055	melanoma	SKCM	SARC	77	40	2324	1466	0.396474	1.28552	SARC (n=263)	not-significant
MYC	MIS18A	ENSG00000136997	ENSG00000159055	melanoma	SKCM	LGG	156	73	2835	1578	0.000567095	2.68325	LGG (n=525)	poor-prognosis
MYC	MIS18A	ENSG00000136997	ENSG00000159055	melanoma	SKCM	THYM	35	11	2488	NA	0.999424	1.37901e-10	THYM (n=119)	not-enough-data
MYC	MIS18A	ENSG00000136997	ENSG00000159055	melanoma	SKCM	UCS	15	11	838	361	0.539835	1.36592	UCS (n=56)	not-significant
MYC	MIS18A	ENSG00000136997	ENSG00000159055	melanoma	SKCM	TGCT	35	20	NA	NA	0.678072	0.555959	TGCT (n=139)	not-enough-data
MYC	MIS18A	ENSG00000136997	ENSG00000159055	melanoma	SKCM	STAD	112	47	832	881	0.914268	1.03012	STAD (n=373)	not-significant
MYC	MMGT1	ENSG00000136997	ENSG00000169446	melanoma	SKCM	DLBC	11	8	6425	NA	0.514684	2.12227	DLBC (n=48)	not-enough-data
MYC	MMGT1	ENSG00000136997	ENSG00000169446	melanoma	SKCM	READ	39	34	NA	NA	0.940561	0.951156	READ (n=166)	not-enough-data
MYC	MMGT1	ENSG00000136997	ENSG00000169446	melanoma	SKCM	OV	76	87	1355	1484	0.384153	1.20328	OV (n=369)	not-significant
MYC	MMGT1	ENSG00000136997	ENSG00000169446	melanoma	SKCM	BRCA	244	259	4456	3462	0.145961	1.39177	BRCA (n=1084)	not-significant
MYC	MMGT1	ENSG00000136997	ENSG00000169446	melanoma	SKCM	THCA	140	89	NA	NA	0.457099	1.8168	THCA (n=509)	not-enough-data
MYC	MMGT1	ENSG00000136997	ENSG00000169446	melanoma	SKCM	PRAD	103	120	NA	NA	0.4558	0.417156	PRAD (n=494)	not-enough-data
MYC	MMGT1	ENSG00000136997	ENSG00000169446	melanoma	SKCM	ESCA	39	34	855	730	0.248848	1.53322	ESCA (n=162)	not-significant
MYC	MMGT1	ENSG00000136997	ENSG00000169446	melanoma	SKCM	TGCT	32	31	NA	NA	0.979457	0.964239	TGCT (n=139)	not-enough-data
MYC	MMGT1	ENSG00000136997	ENSG00000169446	melanoma	SKCM	PCPG	45	33	3563	NA	0.753883	0.730718	PCPG (n=183)	not-enough-data
MYC	MMGT1	ENSG00000136997	ENSG00000169446	melanoma	SKCM	KICH	20	9	NA	NA	0.979454	1.02184	KICH (n=65)	not-enough-data
MYC	MMGT1	ENSG00000136997	ENSG00000169446	melanoma	SKCM	CHOL	9	6	640	924	0.98117	1.0157	CHOL (n=36)	not-enough-data
MYC	MMGT1	ENSG00000136997	ENSG00000169446	melanoma	SKCM	SARC	44	66	1466	1552	0.858903	1.0561	SARC (n=263)	not-significant
MYC	MMGT1	ENSG00000136997	ENSG00000169446	melanoma	SKCM	LEUKEMIAS	36	54	6425	731	0.521485	0.720604	LEUKEMIAS (n=199)	not-significant
MYC	MMGT1	ENSG00000136997	ENSG00000169446	melanoma	SKCM	PAAD	39	41	511	593	0.329903	1.34281	PAAD (n=178)	not-significant
MYC	MMGT1	ENSG00000136997	ENSG00000169446	melanoma	SKCM	LUAD	109	109	1135	1258	0.888414	1.02952	LUAD (n=503)	not-significant
MYC	MMGT1	ENSG00000136997	ENSG00000169446	melanoma	SKCM	BLCA	111	59	706	823	0.873519	0.96473	BLCA (n=405)	not-significant
MYC	MMGT1	ENSG00000136997	ENSG00000169446	melanoma	SKCM	KIRC	126	93	1980	NA	0.000496875	0.413104	KIRC (n=527)	not-enough-data
MYC	MMGT1	ENSG00000136997	ENSG00000169446	melanoma	SKCM	STAD	93	79	782	1043	0.143092	0.696665	STAD (n=373)	not-significant
MYC	MMGT1	ENSG00000136997	ENSG00000169446	melanoma	SKCM	AML	30	32	365	945	0.345689	0.715975	AML (n=151)	not-significant
MYC	MMGT1	ENSG00000136997	ENSG00000169446	melanoma	SKCM	KIRP	70	56	2684	NA	0.526442	0.777126	KIRP (n=289)	not-enough-data
MYC	MMGT1	ENSG00000136997	ENSG00000169446	melanoma	SKCM	ACC	21	12	1750	1154.5	0.747198	1.17859	ACC (n=79)	not-significant
MYC	MMGT1	ENSG00000136997	ENSG00000169446	melanoma	SKCM	HNSC	113	110	1972	1133	0.0908237	1.42333	HNSC (n=501)	not-significant
MYC	MMGT1	ENSG00000136997	ENSG00000169446	melanoma	SKCM	LUSC	123	104	2409	1695	0.322201	1.23969	LUSC (n=501)	not-significant
MYC	MMGT1	ENSG00000136997	ENSG00000169446	melanoma	SKCM	GBM	42	36	405	395	0.701115	1.10417	GBM (n=166)	not-significant
MYC	MMGT1	ENSG00000136997	ENSG00000169446	melanoma	SKCM	COAD	95	88	NA	2134	0.919009	1.03219	COAD (n=443)	not-enough-data
MYC	MMGT1	ENSG00000136997	ENSG00000169446	melanoma	SKCM	CESC	73	59	2888	4086	0.667679	0.866853	CESC (n=306)	not-significant
MYC	MMGT1	ENSG00000136997	ENSG00000169446	melanoma	SKCM	LGG	135	100	2875	2000	0.37041	1.25991	LGG (n=525)	not-significant
MYC	MMGT1	ENSG00000136997	ENSG00000169446	melanoma	SKCM	THYM	20	26	2488	NA	0.999161	4.28661e-10	THYM (n=119)	not-enough-data
MYC	MMGT1	ENSG00000136997	ENSG00000169446	melanoma	SKCM	UVM	21	15	1396	1314	0.683328	1.25743	UVM (n=80)	not-significant
MYC	MMGT1	ENSG00000136997	ENSG00000169446	melanoma	SKCM	UCS	13	13	1591	838	0.363655	1.606	UCS (n=56)	not-significant
MYC	MMGT1	ENSG00000136997	ENSG00000169446	melanoma	SKCM	SKCM	107	93	1960	2184	0.842222	0.961609	SKCM (n=471)	not-significant
MYC	MMGT1	ENSG00000136997	ENSG00000169446	melanoma	SKCM	LIHC	93	71	1622	1149	0.8222	1.057	LIHC (n=373)	not-significant
MYC	MMGT1	ENSG00000136997	ENSG00000169446	melanoma	SKCM	SOLID	2117	2314	3112	1975	0.18232	1.08759	SOLID (n=9991)	not-significant
MYC	MMGT1	ENSG00000136997	ENSG00000169446	melanoma	SKCM	MESO	22	18	546	441.5	0.35722	1.39181	MESO (n=86)	not-significant
MYC	MMGT1	ENSG00000136997	ENSG00000169446	melanoma	SKCM	UCEC	149	76	NA	NA	0.278646	1.51223	UCEC (n=540)	not-enough-data
MYC	MRE11	ENSG00000136997	ENSG00000020922	melanoma	SKCM	CHOL	9	8	1402	701	0.553758	1.491	CHOL (n=36)	not-enough-data
MYC	MRE11	ENSG00000136997	ENSG00000020922	melanoma	SKCM	PAAD	50	32	511	593	0.929579	1.02641	PAAD (n=178)	not-significant
MYC	MRE11	ENSG00000136997	ENSG00000020922	melanoma	SKCM	MESO	19	19	789	457	0.114881	1.81686	MESO (n=86)	not-significant
MYC	MRE11	ENSG00000136997	ENSG00000020922	melanoma	SKCM	PCPG	43	35	NA	NA	0.580777	1.61344	PCPG (n=183)	not-enough-data
MYC	MRE11	ENSG00000136997	ENSG00000020922	melanoma	SKCM	LUAD	128	106	1531	1258	0.0722409	1.44939	LUAD (n=503)	not-significant
MYC	MRE11	ENSG00000136997	ENSG00000020922	melanoma	SKCM	SOLID	2728	1772	2486	2464	0.0288093	1.14567	SOLID (n=9991)	poor-prognosis
MYC	MRE11	ENSG00000136997	ENSG00000020922	melanoma	SKCM	TGCT	34	30	NA	NA	0.622189	1.82881	TGCT (n=139)	not-enough-data
MYC	MRE11	ENSG00000136997	ENSG00000020922	melanoma	SKCM	KICH	18	12	NA	NA	0.183955	4.29785	KICH (n=65)	not-enough-data
MYC	MRE11	ENSG00000136997	ENSG00000020922	melanoma	SKCM	LGG	139	98	3470	1578	0.0139922	1.89222	LGG (n=525)	poor-prognosis
MYC	MRE11	ENSG00000136997	ENSG00000020922	melanoma	SKCM	OV	95	77	1359	1319	0.803926	1.05168	OV (n=369)	not-significant
MYC	MRE11	ENSG00000136997	ENSG00000020922	melanoma	SKCM	KIRC	129	90	2419	NA	0.0578238	0.639925	KIRC (n=527)	not-enough-data
MYC	MRE11	ENSG00000136997	ENSG00000020922	melanoma	SKCM	KIRP	72	52	NA	NA	0.150295	1.95744	KIRP (n=289)	not-enough-data
MYC	MRE11	ENSG00000136997	ENSG00000020922	melanoma	SKCM	ACC	24	10	2105	1613	0.250581	2.00909	ACC (n=79)	not-significant
MYC	MRE11	ENSG00000136997	ENSG00000020922	melanoma	SKCM	COAD	113	87	2134	2003	0.720199	0.902714	COAD (n=443)	not-significant
MYC	MRE11	ENSG00000136997	ENSG00000020922	melanoma	SKCM	SARC	61	58	1466	1262	0.117662	1.55398	SARC (n=263)	not-significant
MYC	MRE11	ENSG00000136997	ENSG00000020922	melanoma	SKCM	BLCA	103	67	1804	974	0.874832	1.03829	BLCA (n=405)	not-significant
MYC	MRE11	ENSG00000136997	ENSG00000020922	melanoma	SKCM	DLBC	12	10	6425	NA	0.999299	1.17966e+09	DLBC (n=48)	not-enough-data
MYC	MRE11	ENSG00000136997	ENSG00000020922	melanoma	SKCM	THCA	125	96	NA	NA	0.42237	1.92677	THCA (n=509)	not-enough-data
MYC	MRE11	ENSG00000136997	ENSG00000020922	melanoma	SKCM	AML	35	30	366	306	0.593478	1.19699	AML (n=151)	not-significant
MYC	MRE11	ENSG00000136997	ENSG00000020922	melanoma	SKCM	LIHC	109	66	1694	1149	0.0807562	1.57942	LIHC (n=373)	not-significant
MYC	MRE11	ENSG00000136997	ENSG00000020922	melanoma	SKCM	STAD	97	76	881	1294	0.767696	1.0764	STAD (n=373)	not-significant
MYC	MRE11	ENSG00000136997	ENSG00000020922	melanoma	SKCM	UCS	14	11	685	810	0.952739	1.03046	UCS (n=56)	not-significant
MYC	MRE11	ENSG00000136997	ENSG00000020922	melanoma	SKCM	LUSC	127	98	1933	1856	0.946993	1.01466	LUSC (n=501)	not-significant
MYC	MRE11	ENSG00000136997	ENSG00000020922	melanoma	SKCM	BRCA	242	253	4456	3409	0.0245617	1.75543	BRCA (n=1084)	poor-prognosis
MYC	MRE11	ENSG00000136997	ENSG00000020922	melanoma	SKCM	READ	41	31	1581	NA	0.998549	5.45321e-10	READ (n=166)	not-enough-data
MYC	MRE11	ENSG00000136997	ENSG00000020922	melanoma	SKCM	PRAD	116	105	NA	3467	0.998757	1.73435e+09	PRAD (n=494)	not-enough-data
MYC	MRE11	ENSG00000136997	ENSG00000020922	melanoma	SKCM	CESC	69	67	2888	3097	0.434834	1.29424	CESC (n=306)	not-significant
MYC	MRE11	ENSG00000136997	ENSG00000020922	melanoma	SKCM	THYM	28	22	2488	NA	0.177609	0.199568	THYM (n=119)	not-enough-data
MYC	MRE11	ENSG00000136997	ENSG00000020922	melanoma	SKCM	GBM	42	34	442	460	0.512314	1.19035	GBM (n=166)	not-significant
MYC	MRE11	ENSG00000136997	ENSG00000020922	melanoma	SKCM	LEUKEMIAS	38	54	6425	366	0.807128	1.11131	LEUKEMIAS (n=199)	not-significant
MYC	MRE11	ENSG00000136997	ENSG00000020922	melanoma	SKCM	HNSC	122	101	1671	1762	0.858992	0.963829	HNSC (n=501)	not-significant
MYC	MRE11	ENSG00000136997	ENSG00000020922	melanoma	SKCM	SKCM	118	93	2005	3587	0.956433	0.988738	SKCM (n=471)	not-significant
MYC	MRE11	ENSG00000136997	ENSG00000020922	melanoma	SKCM	UVM	20	14	1396	1269	0.226801	2.22742	UVM (n=80)	not-significant
MYC	MRE11	ENSG00000136997	ENSG00000020922	melanoma	SKCM	ESCA	45	23	764	1361	0.138224	0.556006	ESCA (n=162)	not-significant
MYC	MRE11	ENSG00000136997	ENSG00000020922	melanoma	SKCM	UCEC	146	86	3423	NA	0.872355	1.05124	UCEC (n=540)	not-enough-data
MYC	MTG1	ENSG00000136997	ENSG00000148824	melanoma	SKCM	BRCA	254	233	4456	NA	0.976057	0.992253	BRCA (n=1084)	not-enough-data
MYC	MTG1	ENSG00000136997	ENSG00000148824	melanoma	SKCM	TGCT	36	26	NA	NA	0.810168	0.711978	TGCT (n=139)	not-enough-data
MYC	MTG1	ENSG00000136997	ENSG00000148824	melanoma	SKCM	SKCM	123	89	2454	1927	0.44643	1.15492	SKCM (n=471)	not-significant
MYC	MTG1	ENSG00000136997	ENSG00000148824	melanoma	SKCM	DLBC	14	8	NA	3553	0.999349	1.03856e-09	DLBC (n=48)	not-enough-data
MYC	MTG1	ENSG00000136997	ENSG00000148824	melanoma	SKCM	PCPG	51	31	NA	3563	0.596674	1.55766	PCPG (n=183)	not-enough-data
MYC	MTG1	ENSG00000136997	ENSG00000148824	melanoma	SKCM	KICH	12	13	NA	NA	0.59936	0.642654	KICH (n=65)	not-enough-data
MYC	MTG1	ENSG00000136997	ENSG00000148824	melanoma	SKCM	LIHC	107	69	1149	1622	0.644303	0.893319	LIHC (n=373)	not-significant
MYC	MTG1	ENSG00000136997	ENSG00000148824	melanoma	SKCM	LUAD	119	97	1288	1258	0.785041	1.05928	LUAD (n=503)	not-significant
MYC	MTG1	ENSG00000136997	ENSG00000148824	melanoma	SKCM	COAD	94	98	1881	2532	0.785432	1.07791	COAD (n=443)	not-significant
MYC	MTG1	ENSG00000136997	ENSG00000148824	melanoma	SKCM	UCEC	139	97	3423	NA	0.765534	0.91317	UCEC (n=540)	not-enough-data
MYC	MTG1	ENSG00000136997	ENSG00000148824	melanoma	SKCM	STAD	98	64	832	1294	0.702116	0.906187	STAD (n=373)	not-significant
MYC	MTG1	ENSG00000136997	ENSG00000148824	melanoma	SKCM	UCS	13	10	810	550	0.763315	0.838206	UCS (n=56)	not-significant
MYC	MTG1	ENSG00000136997	ENSG00000148824	melanoma	SKCM	SOLID	2692	1860	2022	3125	0.479575	1.04197	SOLID (n=9991)	not-significant
MYC	MTG1	ENSG00000136997	ENSG00000148824	melanoma	SKCM	SARC	71	42	1627	1825	0.656926	1.16142	SARC (n=263)	not-significant
MYC	MTG1	ENSG00000136997	ENSG00000148824	melanoma	SKCM	PRAD	126	94	NA	NA	0.52897	1.72702	PRAD (n=494)	not-enough-data
MYC	MTG1	ENSG00000136997	ENSG00000148824	melanoma	SKCM	OV	97	74	1470	1389	0.874961	1.03338	OV (n=369)	not-significant
MYC	MTG1	ENSG00000136997	ENSG00000148824	melanoma	SKCM	CHOL	8	7	NA	924	0.415591	1.82062	CHOL (n=36)	not-enough-data
MYC	MTG1	ENSG00000136997	ENSG00000148824	melanoma	SKCM	CESC	77	58	2859	NA	0.379014	0.747662	CESC (n=306)	not-enough-data
MYC	MTG1	ENSG00000136997	ENSG00000148824	melanoma	SKCM	LUSC	126	94	1695	1984	0.86849	0.965542	LUSC (n=501)	not-significant
MYC	MTG1	ENSG00000136997	ENSG00000148824	melanoma	SKCM	KIRP	77	58	NA	NA	0.573351	0.790312	KIRP (n=289)	not-enough-data
MYC	MTG1	ENSG00000136997	ENSG00000148824	melanoma	SKCM	MESO	20	19	591	361	0.0226168	2.3085	MESO (n=86)	poor-prognosis
MYC	MTG1	ENSG00000136997	ENSG00000148824	melanoma	SKCM	READ	39	34	NA	1581	0.974501	1.0255	READ (n=166)	not-enough-data
MYC	MTG1	ENSG00000136997	ENSG00000148824	melanoma	SKCM	PAAD	44	38	481	691	0.00688715	0.434167	PAAD (n=178)	better-prognosis
MYC	MTG1	ENSG00000136997	ENSG00000148824	melanoma	SKCM	THYM	34	19	NA	3488	0.999193	1.56164e+09	THYM (n=119)	not-enough-data
MYC	MTG1	ENSG00000136997	ENSG00000148824	melanoma	SKCM	THCA	129	93	NA	NA	0.943951	1.04859	THCA (n=509)	not-enough-data
MYC	MTG1	ENSG00000136997	ENSG00000148824	melanoma	SKCM	KIRC	125	100	2241	NA	0.304494	0.794547	KIRC (n=527)	not-enough-data
MYC	MTG1	ENSG00000136997	ENSG00000148824	melanoma	SKCM	AML	39	24	365.5	608	0.990222	1.00427	AML (n=151)	not-significant
MYC	MTG1	ENSG00000136997	ENSG00000148824	melanoma	SKCM	LGG	139	96	2000	2835	0.59474	0.878298	LGG (n=525)	not-significant
MYC	MTG1	ENSG00000136997	ENSG00000148824	melanoma	SKCM	GBM	39	34	419	394	0.703371	0.905444	GBM (n=166)	not-significant
MYC	MTG1	ENSG00000136997	ENSG00000148824	melanoma	SKCM	ACC	23	7	1105	1204	0.64018	1.36097	ACC (n=79)	not-enough-data
MYC	MTG1	ENSG00000136997	ENSG00000148824	melanoma	SKCM	ESCA	45	27	557	784	0.0949085	0.562525	ESCA (n=162)	not-significant
MYC	MTG1	ENSG00000136997	ENSG00000148824	melanoma	SKCM	HNSC	137	86	1504	1762	0.46674	1.16798	HNSC (n=501)	not-significant
MYC	MTG1	ENSG00000136997	ENSG00000148824	melanoma	SKCM	BLCA	92	79	706	974	0.727905	0.922855	BLCA (n=405)	not-significant
MYC	MTG1	ENSG00000136997	ENSG00000148824	melanoma	SKCM	UVM	21	13	NA	945	0.0311778	5.18524	UVM (n=80)	not-enough-data
MYC	MTG1	ENSG00000136997	ENSG00000148824	melanoma	SKCM	LEUKEMIAS	51	32	945	3553	0.692482	0.866209	LEUKEMIAS (n=199)	not-significant
MYC	N6AMT1	ENSG00000136997	ENSG00000156239	melanoma	SKCM	GBM	33	43	375	385	0.448384	0.820087	GBM (n=166)	not-significant
MYC	N6AMT1	ENSG00000136997	ENSG00000156239	melanoma	SKCM	KIRC	125	105	2564	NA	0.954728	0.987353	KIRC (n=527)	not-enough-data
MYC	N6AMT1	ENSG00000136997	ENSG00000156239	melanoma	SKCM	UVM	19	15	1396	873	0.135127	2.68939	UVM (n=80)	not-significant
MYC	N6AMT1	ENSG00000136997	ENSG00000156239	melanoma	SKCM	KICH	20	7	NA	NA	0.610988	1.76907	KICH (n=65)	not-enough-data
MYC	N6AMT1	ENSG00000136997	ENSG00000156239	melanoma	SKCM	AML	39	28	243	486	0.497593	0.799234	AML (n=151)	not-significant
MYC	N6AMT1	ENSG00000136997	ENSG00000156239	melanoma	SKCM	LGG	124	121	2660	2282	0.337732	1.2726	LGG (n=525)	not-significant
MYC	N6AMT1	ENSG00000136997	ENSG00000156239	melanoma	SKCM	UCS	12	12	685	810	0.730412	0.830676	UCS (n=56)	not-significant
MYC	N6AMT1	ENSG00000136997	ENSG00000156239	melanoma	SKCM	MESO	17	19	527	727	0.345963	0.697938	MESO (n=86)	not-significant
MYC	N6AMT1	ENSG00000136997	ENSG00000156239	melanoma	SKCM	THYM	13	33	NA	3488	0.948436	1.08613	THYM (n=119)	not-enough-data
MYC	N6AMT1	ENSG00000136997	ENSG00000156239	melanoma	SKCM	HNSC	112	104	1081	1762	0.412437	0.849127	HNSC (n=501)	not-significant
MYC	N6AMT1	ENSG00000136997	ENSG00000156239	melanoma	SKCM	DLBC	11	11	6425	NA	0.999404	1.77827e+09	DLBC (n=48)	not-enough-data
MYC	N6AMT1	ENSG00000136997	ENSG00000156239	melanoma	SKCM	READ	41	29	1258	NA	0.0232228	0.0857706	READ (n=166)	not-enough-data
MYC	N6AMT1	ENSG00000136997	ENSG00000156239	melanoma	SKCM	LUAD	100	117	1498	1357	0.259212	1.28054	LUAD (n=503)	not-significant
MYC	N6AMT1	ENSG00000136997	ENSG00000156239	melanoma	SKCM	SOLID	1938	2490	1946	3106	0.619686	1.03261	SOLID (n=9991)	not-significant
MYC	N6AMT1	ENSG00000136997	ENSG00000156239	melanoma	SKCM	KIRP	73	59	2684	NA	0.799628	0.912326	KIRP (n=289)	not-enough-data
MYC	N6AMT1	ENSG00000136997	ENSG00000156239	melanoma	SKCM	PCPG	42	37	NA	NA	0.231238	3.81557	PCPG (n=183)	not-enough-data
MYC	N6AMT1	ENSG00000136997	ENSG00000156239	melanoma	SKCM	CHOL	10	6	701	782	0.525715	1.56233	CHOL (n=36)	not-enough-data
MYC	N6AMT1	ENSG00000136997	ENSG00000156239	melanoma	SKCM	THCA	117	92	NA	NA	0.0855948	4.02143	THCA (n=509)	not-enough-data
MYC	N6AMT1	ENSG00000136997	ENSG00000156239	melanoma	SKCM	BRCA	207	286	6456	3462	0.306171	1.27966	BRCA (n=1084)	not-significant
MYC	N6AMT1	ENSG00000136997	ENSG00000156239	melanoma	SKCM	LEUKEMIAS	45	39	3553	608	0.844937	0.927029	LEUKEMIAS (n=199)	not-significant
MYC	N6AMT1	ENSG00000136997	ENSG00000156239	melanoma	SKCM	UCEC	133	104	NA	NA	0.750093	0.906136	UCEC (n=540)	not-enough-data
MYC	N6AMT1	ENSG00000136997	ENSG00000156239	melanoma	SKCM	BLCA	78	101	859	1005	0.538427	0.868881	BLCA (n=405)	not-significant
MYC	N6AMT1	ENSG00000136997	ENSG00000156239	melanoma	SKCM	COAD	109	93	2532	NA	0.777196	1.08726	COAD (n=443)	not-enough-data
MYC	N6AMT1	ENSG00000136997	ENSG00000156239	melanoma	SKCM	SARC	58	54	2034	1825	0.481701	1.24333	SARC (n=263)	not-significant
MYC	N6AMT1	ENSG00000136997	ENSG00000156239	melanoma	SKCM	LUSC	107	117	1655	1640	0.869856	0.965934	LUSC (n=501)	not-significant
MYC	N6AMT1	ENSG00000136997	ENSG00000156239	melanoma	SKCM	ACC	22	11	922	2405	0.0637688	0.349042	ACC (n=79)	not-significant
MYC	N6AMT1	ENSG00000136997	ENSG00000156239	melanoma	SKCM	STAD	82	83	1095	782	0.658494	1.11752	STAD (n=373)	not-significant
MYC	N6AMT1	ENSG00000136997	ENSG00000156239	melanoma	SKCM	TGCT	28	28	NA	NA	0.999337	1.54358e-09	TGCT (n=139)	not-enough-data
MYC	N6AMT1	ENSG00000136997	ENSG00000156239	melanoma	SKCM	CESC	70	69	2888	1245	0.212716	1.48724	CESC (n=306)	not-significant
MYC	N6AMT1	ENSG00000136997	ENSG00000156239	melanoma	SKCM	LIHC	88	67	2486	1423	0.591866	1.1592	LIHC (n=373)	not-significant
MYC	N6AMT1	ENSG00000136997	ENSG00000156239	melanoma	SKCM	OV	78	88	1364	1516	0.932661	1.01866	OV (n=369)	not-significant
MYC	N6AMT1	ENSG00000136997	ENSG00000156239	melanoma	SKCM	PAAD	38	42	473	598	0.21528	0.695106	PAAD (n=178)	not-significant
MYC	N6AMT1	ENSG00000136997	ENSG00000156239	melanoma	SKCM	SKCM	101	98	1910	2829	0.179184	0.764037	SKCM (n=471)	not-significant
MYC	N6AMT1	ENSG00000136997	ENSG00000156239	melanoma	SKCM	PRAD	109	110	3502	3467	0.566182	0.644591	PRAD (n=494)	not-significant
MYC	N6AMT1	ENSG00000136997	ENSG00000156239	melanoma	SKCM	ESCA	40	31	694	1405	0.0850295	0.498969	ESCA (n=162)	not-significant
MYC	OGDH	ENSG00000136997	ENSG00000105953	melanoma	SKCM	KIRC	124	103	1432	NA	1.00603e-06	0.307014	KIRC (n=527)	not-enough-data
MYC	OGDH	ENSG00000136997	ENSG00000105953	melanoma	SKCM	LEUKEMIAS	49	45	3553	608	0.127395	1.68296	LEUKEMIAS (n=199)	not-significant
MYC	OGDH	ENSG00000136997	ENSG00000105953	melanoma	SKCM	HNSC	97	124	1398	1430	0.715887	0.928781	HNSC (n=501)	not-significant
MYC	OGDH	ENSG00000136997	ENSG00000105953	melanoma	SKCM	KICH	17	7	NA	NA	0.857112	0.859845	KICH (n=65)	not-enough-data
MYC	OGDH	ENSG00000136997	ENSG00000105953	melanoma	SKCM	ESCA	38	34	553	1361	0.0932487	0.528861	ESCA (n=162)	not-significant
MYC	OGDH	ENSG00000136997	ENSG00000105953	melanoma	SKCM	PCPG	45	32	3563	NA	0.353986	0.321275	PCPG (n=183)	not-enough-data
MYC	OGDH	ENSG00000136997	ENSG00000105953	melanoma	SKCM	PAAD	42	32	394	518	0.349183	0.757691	PAAD (n=178)	not-significant
MYC	OGDH	ENSG00000136997	ENSG00000105953	melanoma	SKCM	UCEC	123	111	NA	3365	0.198545	1.50982	UCEC (n=540)	not-enough-data
MYC	OGDH	ENSG00000136997	ENSG00000105953	melanoma	SKCM	BLCA	106	66	1348	665	0.0600899	1.57499	BLCA (n=405)	not-significant
MYC	OGDH	ENSG00000136997	ENSG00000105953	melanoma	SKCM	GBM	36	41	489	385	0.177663	1.42403	GBM (n=166)	not-significant
MYC	OGDH	ENSG00000136997	ENSG00000105953	melanoma	SKCM	THCA	118	98	NA	NA	0.169732	4.35143	THCA (n=509)	not-enough-data
MYC	OGDH	ENSG00000136997	ENSG00000105953	melanoma	SKCM	LGG	99	129	3571	1578	0.00330081	2.09087	LGG (n=525)	poor-prognosis
MYC	OGDH	ENSG00000136997	ENSG00000105953	melanoma	SKCM	LUAD	108	123	1499	1268	0.18482	1.33098	LUAD (n=503)	not-significant
MYC	OGDH	ENSG00000136997	ENSG00000105953	melanoma	SKCM	CESC	64	73	2888	NA	0.784158	0.907578	CESC (n=306)	not-enough-data
MYC	OGDH	ENSG00000136997	ENSG00000105953	melanoma	SKCM	COAD	89	105	2134	2475	0.252411	0.717796	COAD (n=443)	not-significant
MYC	OGDH	ENSG00000136997	ENSG00000105953	melanoma	SKCM	DLBC	11	9	6425	NA	0.999163	1.538e+09	DLBC (n=48)	not-enough-data
MYC	OGDH	ENSG00000136997	ENSG00000105953	melanoma	SKCM	LUSC	116	114	2086	1656	0.581892	1.12692	LUSC (n=501)	not-significant
MYC	OGDH	ENSG00000136997	ENSG00000105953	melanoma	SKCM	CHOL	9	7	385	924	0.00543293	0.0446557	CHOL (n=36)	not-enough-data
MYC	OGDH	ENSG00000136997	ENSG00000105953	melanoma	SKCM	SARC	48	62	1466	1953	0.201132	0.679308	SARC (n=263)	not-significant
MYC	OGDH	ENSG00000136997	ENSG00000105953	melanoma	SKCM	UCS	12	13	464	611	0.666783	1.22838	UCS (n=56)	not-significant
MYC	OGDH	ENSG00000136997	ENSG00000105953	melanoma	SKCM	TGCT	23	30	6972	NA	0.764276	0.692601	TGCT (n=139)	not-enough-data
MYC	OGDH	ENSG00000136997	ENSG00000105953	melanoma	SKCM	LIHC	80	86	1694	1490	0.516599	1.18273	LIHC (n=373)	not-significant
MYC	OGDH	ENSG00000136997	ENSG00000105953	melanoma	SKCM	SKCM	99	103	2588	2402	0.112712	1.38342	SKCM (n=471)	not-significant
MYC	OGDH	ENSG00000136997	ENSG00000105953	melanoma	SKCM	ACC	17	11	1105	NA	0.023047	0.247357	ACC (n=79)	not-enough-data
MYC	OGDH	ENSG00000136997	ENSG00000105953	melanoma	SKCM	READ	34	35	NA	NA	0.394906	0.494746	READ (n=166)	not-enough-data
MYC	OGDH	ENSG00000136997	ENSG00000105953	melanoma	SKCM	PRAD	105	113	NA	3467	0.335743	0.331905	PRAD (n=494)	not-enough-data
MYC	OGDH	ENSG00000136997	ENSG00000105953	melanoma	SKCM	UVM	21	14	NA	1113	0.0288059	5.37908	UVM (n=80)	not-enough-data
MYC	OGDH	ENSG00000136997	ENSG00000105953	melanoma	SKCM	AML	35	33	366	243	0.374092	1.3258	AML (n=151)	not-significant
MYC	OGDH	ENSG00000136997	ENSG00000105953	melanoma	SKCM	BRCA	235	261	3959	3941	0.107996	1.47393	BRCA (n=1084)	not-significant
MYC	OGDH	ENSG00000136997	ENSG00000105953	melanoma	SKCM	MESO	22	20	719	451.5	0.219691	1.57203	MESO (n=86)	not-significant
MYC	OGDH	ENSG00000136997	ENSG00000105953	melanoma	SKCM	OV	82	81	1314	1319	0.179662	1.32275	OV (n=369)	not-significant
MYC	OGDH	ENSG00000136997	ENSG00000105953	melanoma	SKCM	KIRP	61	65	NA	NA	0.0140518	0.250911	KIRP (n=289)	not-enough-data
MYC	OGDH	ENSG00000136997	ENSG00000105953	melanoma	SKCM	STAD	77	90	940	1294	0.905181	0.970287	STAD (n=373)	not-significant
MYC	OGDH	ENSG00000136997	ENSG00000105953	melanoma	SKCM	THYM	20	25	NA	NA	0.922058	0.903386	THYM (n=119)	not-enough-data
MYC	OGDH	ENSG00000136997	ENSG00000105953	melanoma	SKCM	SOLID	1999	2443	2634	2071	0.220498	1.07866	SOLID (n=9991)	not-significant
MYC	OIP5	ENSG00000136997	ENSG00000104147	melanoma	SKCM	ESCA	48	19	764	1361	0.1448	0.544655	ESCA (n=162)	not-significant
MYC	OIP5	ENSG00000136997	ENSG00000104147	melanoma	SKCM	THYM	39	7	NA	NA	0.999242	1.59153e-10	THYM (n=119)	not-enough-data
MYC	OIP5	ENSG00000136997	ENSG00000104147	melanoma	SKCM	MESO	25	13	757	361	0.0109232	2.96723	MESO (n=86)	poor-prognosis
MYC	OIP5	ENSG00000136997	ENSG00000104147	melanoma	SKCM	BRCA	315	149	NA	3959	0.0135314	2.43832	BRCA (n=1084)	not-enough-data
MYC	OIP5	ENSG00000136997	ENSG00000104147	melanoma	SKCM	LUAD	156	67	1622	1115	0.00523121	1.93243	LUAD (n=503)	poor-prognosis
MYC	OIP5	ENSG00000136997	ENSG00000104147	melanoma	SKCM	PAAD	54	20	913	485	0.0956581	1.84472	PAAD (n=178)	not-significant
MYC	OIP5	ENSG00000136997	ENSG00000104147	melanoma	SKCM	KICH	19	9	NA	NA	0.99848	3.23708e+08	KICH (n=65)	not-enough-data
MYC	OIP5	ENSG00000136997	ENSG00000104147	melanoma	SKCM	PCPG	56	27	NA	NA	0.998855	3.22773e+08	PCPG (n=183)	not-enough-data
MYC	OIP5	ENSG00000136997	ENSG00000104147	melanoma	SKCM	UCEC	167	53	NA	NA	0.463615	1.3206	UCEC (n=540)	not-enough-data
MYC	OIP5	ENSG00000136997	ENSG00000104147	melanoma	SKCM	LEUKEMIAS	55	35	6425	NA	0.69597	1.16214	LEUKEMIAS (n=199)	not-enough-data
MYC	OIP5	ENSG00000136997	ENSG00000104147	melanoma	SKCM	LGG	152	68	3571	1525	0.00190454	2.50257	LGG (n=525)	poor-prognosis
MYC	OIP5	ENSG00000136997	ENSG00000104147	melanoma	SKCM	UCS	11	11	442	771	0.382079	0.614278	UCS (n=56)	not-significant
MYC	OIP5	ENSG00000136997	ENSG00000104147	melanoma	SKCM	SARC	64	44	1627	1953	0.929704	1.02769	SARC (n=263)	not-significant
MYC	OIP5	ENSG00000136997	ENSG00000104147	melanoma	SKCM	SOLID	3165	974	3615	2284	5.29117e-08	1.7875	SOLID (n=9991)	poor-prognosis
MYC	OIP5	ENSG00000136997	ENSG00000104147	melanoma	SKCM	LUSC	152	63	1470	1713	0.314294	0.787098	LUSC (n=501)	not-significant
MYC	OIP5	ENSG00000136997	ENSG00000104147	melanoma	SKCM	TGCT	37	18	NA	NA	0.550828	0.430127	TGCT (n=139)	not-enough-data
MYC	OIP5	ENSG00000136997	ENSG00000104147	melanoma	SKCM	KIRP	87	41	NA	2624	0.00844157	4.17097	KIRP (n=289)	not-enough-data
MYC	OIP5	ENSG00000136997	ENSG00000104147	melanoma	SKCM	CESC	73	53	2888	4086	0.238575	0.65375	CESC (n=306)	not-significant
MYC	OIP5	ENSG00000136997	ENSG00000104147	melanoma	SKCM	THCA	119	102	NA	NA	0.901713	1.07812	THCA (n=509)	not-enough-data
MYC	OIP5	ENSG00000136997	ENSG00000104147	melanoma	SKCM	COAD	123	65	2475	2134	0.116439	1.68566	COAD (n=443)	not-significant
MYC	OIP5	ENSG00000136997	ENSG00000104147	melanoma	SKCM	UVM	26	11	1396	1269	0.338922	1.78955	UVM (n=80)	not-significant
MYC	OIP5	ENSG00000136997	ENSG00000104147	melanoma	SKCM	HNSC	140	64	1133	1504	0.252474	0.772516	HNSC (n=501)	not-significant
MYC	OIP5	ENSG00000136997	ENSG00000104147	melanoma	SKCM	LIHC	114	54	1694	1149	0.143001	1.49953	LIHC (n=373)	not-significant
MYC	OIP5	ENSG00000136997	ENSG00000104147	melanoma	SKCM	PRAD	140	86	NA	3467	0.152293	4.81156	PRAD (n=494)	not-enough-data
MYC	OIP5	ENSG00000136997	ENSG00000104147	melanoma	SKCM	READ	46	23	1258	NA	0.0179219	0.183616	READ (n=166)	not-enough-data
MYC	OIP5	ENSG00000136997	ENSG00000104147	melanoma	SKCM	DLBC	16	4	6425	NA	0.999276	2.71972e+08	DLBC (n=48)	not-enough-data
MYC	OIP5	ENSG00000136997	ENSG00000104147	melanoma	SKCM	OV	104	56	1484	1229	0.328396	1.23819	OV (n=369)	not-significant
MYC	OIP5	ENSG00000136997	ENSG00000104147	melanoma	SKCM	GBM	50	17	317	454	0.56674	0.838401	GBM (n=166)	not-significant
MYC	OIP5	ENSG00000136997	ENSG00000104147	melanoma	SKCM	AML	39	27	NA	518	0.173392	1.7146	AML (n=151)	not-enough-data
MYC	OIP5	ENSG00000136997	ENSG00000104147	melanoma	SKCM	BLCA	120	48	823	974	0.885613	0.963476	BLCA (n=405)	not-significant
MYC	OIP5	ENSG00000136997	ENSG00000104147	melanoma	SKCM	ACC	25	7	2405	994	0.120351	2.76585	ACC (n=79)	not-enough-data
MYC	OIP5	ENSG00000136997	ENSG00000104147	melanoma	SKCM	KIRC	138	94	NA	1964	0.00910827	1.85347	KIRC (n=527)	not-enough-data
MYC	OIP5	ENSG00000136997	ENSG00000104147	melanoma	SKCM	CHOL	7	6	1402	640	0.13288	5.19261	CHOL (n=36)	not-enough-data
MYC	OIP5	ENSG00000136997	ENSG00000104147	melanoma	SKCM	SKCM	139	71	2005	2927	0.520996	0.880847	SKCM (n=471)	not-significant
MYC	OIP5	ENSG00000136997	ENSG00000104147	melanoma	SKCM	STAD	112	45	1153	1043	0.544591	0.834387	STAD (n=373)	not-significant
MYC	OXSM	ENSG00000136997	ENSG00000151093	melanoma	SKCM	READ	47	23	1581	NA	0.0287164	0.167549	READ (n=166)	not-enough-data
MYC	OXSM	ENSG00000136997	ENSG00000151093	melanoma	SKCM	UVM	17	17	1396	1269	0.746953	0.828556	UVM (n=80)	not-significant
MYC	OXSM	ENSG00000136997	ENSG00000151093	melanoma	SKCM	TGCT	31	32	NA	NA	0.662719	0.586079	TGCT (n=139)	not-enough-data
MYC	OXSM	ENSG00000136997	ENSG00000151093	melanoma	SKCM	LIHC	96	77	1852	1005	0.0173979	1.79443	LIHC (n=373)	poor-prognosis
MYC	OXSM	ENSG00000136997	ENSG00000151093	melanoma	SKCM	UCEC	134	106	3365	NA	0.0160324	0.498713	UCEC (n=540)	not-enough-data
MYC	OXSM	ENSG00000136997	ENSG00000151093	melanoma	SKCM	LUSC	133	88	1655	1656	0.837209	0.956649	LUSC (n=501)	not-significant
MYC	OXSM	ENSG00000136997	ENSG00000151093	melanoma	SKCM	KICH	18	10	NA	NA	0.998495	3.92632e+08	KICH (n=65)	not-enough-data
MYC	OXSM	ENSG00000136997	ENSG00000151093	melanoma	SKCM	STAD	104	55	1095	1043	0.27824	0.743686	STAD (n=373)	not-significant
MYC	OXSM	ENSG00000136997	ENSG00000151093	melanoma	SKCM	THCA	124	97	NA	NA	0.201354	2.19976	THCA (n=509)	not-enough-data
MYC	OXSM	ENSG00000136997	ENSG00000151093	melanoma	SKCM	PCPG	41	38	NA	NA	0.379262	2.14301	PCPG (n=183)	not-enough-data
MYC	OXSM	ENSG00000136997	ENSG00000151093	melanoma	SKCM	COAD	109	81	NA	2003	0.220065	0.687014	COAD (n=443)	not-enough-data
MYC	OXSM	ENSG00000136997	ENSG00000151093	melanoma	SKCM	ACC	21	12	562	2105	0.0401578	0.353754	ACC (n=79)	better-prognosis
MYC	OXSM	ENSG00000136997	ENSG00000151093	melanoma	SKCM	DLBC	12	9	6425	NA	0.999277	1.49954e+09	DLBC (n=48)	not-enough-data
MYC	OXSM	ENSG00000136997	ENSG00000151093	melanoma	SKCM	SARC	62	60	2034	1627	0.81594	1.07392	SARC (n=263)	not-significant
MYC	OXSM	ENSG00000136997	ENSG00000151093	melanoma	SKCM	KIRC	126	103	1912	NA	0.00329583	0.491576	KIRC (n=527)	not-enough-data
MYC	OXSM	ENSG00000136997	ENSG00000151093	melanoma	SKCM	SOLID	2381	2117	1736	2910	0.21734	0.92582	SOLID (n=9991)	not-significant
MYC	OXSM	ENSG00000136997	ENSG00000151093	melanoma	SKCM	LUAD	132	90	1268	1498	0.9615	0.9893	LUAD (n=503)	not-significant
MYC	OXSM	ENSG00000136997	ENSG00000151093	melanoma	SKCM	UCS	12	12	NA	771	0.126217	2.31462	UCS (n=56)	not-enough-data
MYC	OXSM	ENSG00000136997	ENSG00000151093	melanoma	SKCM	SKCM	123	89	2101	2184	0.492858	1.1426	SKCM (n=471)	not-significant
MYC	OXSM	ENSG00000136997	ENSG00000151093	melanoma	SKCM	PRAD	135	90	NA	3502	0.5394	1.69453	PRAD (n=494)	not-enough-data
MYC	OXSM	ENSG00000136997	ENSG00000151093	melanoma	SKCM	AML	40	26	366	304	0.295662	1.42638	AML (n=151)	not-significant
MYC	OXSM	ENSG00000136997	ENSG00000151093	melanoma	SKCM	BRCA	234	253	4456	3945	0.217324	1.34294	BRCA (n=1084)	not-significant
MYC	OXSM	ENSG00000136997	ENSG00000151093	melanoma	SKCM	KIRP	62	62	2684	NA	0.00744036	0.284849	KIRP (n=289)	not-enough-data
MYC	OXSM	ENSG00000136997	ENSG00000151093	melanoma	SKCM	MESO	21	17	719	469	0.33605	1.42287	MESO (n=86)	not-significant
MYC	OXSM	ENSG00000136997	ENSG00000151093	melanoma	SKCM	OV	87	72	1279	1583	0.391839	0.833077	OV (n=369)	not-significant
MYC	OXSM	ENSG00000136997	ENSG00000151093	melanoma	SKCM	LEUKEMIAS	52	36	3553	518	0.972791	1.01289	LEUKEMIAS (n=199)	not-significant
MYC	OXSM	ENSG00000136997	ENSG00000151093	melanoma	SKCM	PAAD	48	35	568	518	0.677174	0.886629	PAAD (n=178)	not-significant
MYC	OXSM	ENSG00000136997	ENSG00000151093	melanoma	SKCM	THYM	28	21	NA	NA	0.134188	0.170593	THYM (n=119)	not-enough-data
MYC	OXSM	ENSG00000136997	ENSG00000151093	melanoma	SKCM	LGG	149	79	2875	1891	0.876267	0.960554	LGG (n=525)	not-significant
MYC	OXSM	ENSG00000136997	ENSG00000151093	melanoma	SKCM	CESC	78	59	2888	4086	0.536656	0.806021	CESC (n=306)	not-significant
MYC	OXSM	ENSG00000136997	ENSG00000151093	melanoma	SKCM	GBM	46	27	384	460	0.229134	0.722838	GBM (n=166)	not-significant
MYC	OXSM	ENSG00000136997	ENSG00000151093	melanoma	SKCM	BLCA	86	91	685	1064	0.121999	0.709465	BLCA (n=405)	not-significant
MYC	OXSM	ENSG00000136997	ENSG00000151093	melanoma	SKCM	CHOL	8	8	701	924	0.715942	0.780611	CHOL (n=36)	not-enough-data
MYC	OXSM	ENSG00000136997	ENSG00000151093	melanoma	SKCM	HNSC	132	92	1430	1504	0.604497	1.11354	HNSC (n=501)	not-significant
MYC	OXSM	ENSG00000136997	ENSG00000151093	melanoma	SKCM	ESCA	45	31	557	855	0.608928	0.83892	ESCA (n=162)	not-significant
MYC	PGS1	ENSG00000136997	ENSG00000087157	melanoma	SKCM	SOLID	2149	2268	2520	2071	0.75388	1.0195	SOLID (n=9991)	not-significant
MYC	PGS1	ENSG00000136997	ENSG00000087157	melanoma	SKCM	GBM	32	43	454	460	0.955646	1.01462	GBM (n=166)	not-significant
MYC	PGS1	ENSG00000136997	ENSG00000087157	melanoma	SKCM	LIHC	105	67	1694	1135	0.00950073	1.95184	LIHC (n=373)	poor-prognosis
MYC	PGS1	ENSG00000136997	ENSG00000087157	melanoma	SKCM	PRAD	89	116	NA	3467	0.26317	2.37626	PRAD (n=494)	not-enough-data
MYC	PGS1	ENSG00000136997	ENSG00000087157	melanoma	SKCM	OV	75	85	1380	1484	0.491816	1.16207	OV (n=369)	not-significant
MYC	PGS1	ENSG00000136997	ENSG00000087157	melanoma	SKCM	READ	32	36	1258	NA	0.0362605	0.109421	READ (n=166)	not-enough-data
MYC	PGS1	ENSG00000136997	ENSG00000087157	melanoma	SKCM	LGG	131	103	2875	1585	0.000978745	2.3663	LGG (n=525)	poor-prognosis
MYC	PGS1	ENSG00000136997	ENSG00000087157	melanoma	SKCM	DLBC	12	8	3553	NA	0.999302	1.18136e+09	DLBC (n=48)	not-enough-data
MYC	PGS1	ENSG00000136997	ENSG00000087157	melanoma	SKCM	PCPG	46	33	3563	NA	0.995859	1.00405	PCPG (n=183)	not-enough-data
MYC	PGS1	ENSG00000136997	ENSG00000087157	melanoma	SKCM	LUAD	109	117	1268	1501	0.159362	0.727737	LUAD (n=503)	not-significant
MYC	PGS1	ENSG00000136997	ENSG00000087157	melanoma	SKCM	SARC	63	59	2034	1164	0.125258	1.54468	SARC (n=263)	not-significant
MYC	PGS1	ENSG00000136997	ENSG00000087157	melanoma	SKCM	BLCA	88	86	974	819	0.929781	1.01989	BLCA (n=405)	not-significant
MYC	PGS1	ENSG00000136997	ENSG00000087157	melanoma	SKCM	PAAD	34	42	481	732	0.0196954	0.470973	PAAD (n=178)	better-prognosis
MYC	PGS1	ENSG00000136997	ENSG00000087157	melanoma	SKCM	SKCM	118	97	2073	2005	0.461935	1.1509	SKCM (n=471)	not-significant
MYC	PGS1	ENSG00000136997	ENSG00000087157	melanoma	SKCM	CHOL	9	7	1402	701	0.308755	1.92544	CHOL (n=36)	not-enough-data
MYC	PGS1	ENSG00000136997	ENSG00000087157	melanoma	SKCM	UCEC	136	105	3423	NA	0.284419	1.40641	UCEC (n=540)	not-enough-data
MYC	PGS1	ENSG00000136997	ENSG00000087157	melanoma	SKCM	BRCA	226	267	3945	3462	0.997815	1.00065	BRCA (n=1084)	not-significant
MYC	PGS1	ENSG00000136997	ENSG00000087157	melanoma	SKCM	CESC	67	63	NA	4086	0.566692	1.20594	CESC (n=306)	not-enough-data
MYC	PGS1	ENSG00000136997	ENSG00000087157	melanoma	SKCM	HNSC	121	96	1202	1838	0.107035	0.709805	HNSC (n=501)	not-significant
MYC	PGS1	ENSG00000136997	ENSG00000087157	melanoma	SKCM	ESCA	36	33	951	1361	0.576877	1.24819	ESCA (n=162)	not-significant
MYC	PGS1	ENSG00000136997	ENSG00000087157	melanoma	SKCM	KICH	15	11	NA	NA	0.238739	3.73455	KICH (n=65)	not-enough-data
MYC	PGS1	ENSG00000136997	ENSG00000087157	melanoma	SKCM	ACC	22	12	2405	1613	0.197357	2.02002	ACC (n=79)	not-significant
MYC	PGS1	ENSG00000136997	ENSG00000087157	melanoma	SKCM	KIRP	72	57	NA	NA	0.483901	0.7361	KIRP (n=289)	not-enough-data
MYC	PGS1	ENSG00000136997	ENSG00000087157	melanoma	SKCM	THYM	20	26	3488	NA	0.99916	4.42354e-10	THYM (n=119)	not-enough-data
MYC	PGS1	ENSG00000136997	ENSG00000087157	melanoma	SKCM	STAD	81	82	940	874	0.472488	0.837442	STAD (n=373)	not-significant
MYC	PGS1	ENSG00000136997	ENSG00000087157	melanoma	SKCM	MESO	18	16	773	420	0.0743584	2.06813	MESO (n=86)	not-significant
MYC	PGS1	ENSG00000136997	ENSG00000087157	melanoma	SKCM	UCS	8	14	838	3115	0.454932	0.601872	UCS (n=56)	not-enough-data
MYC	PGS1	ENSG00000136997	ENSG00000087157	melanoma	SKCM	KIRC	114	114	NA	2227	0.0782468	1.48717	KIRC (n=527)	not-enough-data
MYC	PGS1	ENSG00000136997	ENSG00000087157	melanoma	SKCM	LEUKEMIAS	37	52	6425	577	0.20557	0.560467	LEUKEMIAS (n=199)	not-significant
MYC	PGS1	ENSG00000136997	ENSG00000087157	melanoma	SKCM	UVM	17	16	NA	1314	0.743738	0.806968	UVM (n=80)	not-enough-data
MYC	PGS1	ENSG00000136997	ENSG00000087157	melanoma	SKCM	THCA	116	90	NA	NA	0.70334	1.31094	THCA (n=509)	not-enough-data
MYC	PGS1	ENSG00000136997	ENSG00000087157	melanoma	SKCM	LUSC	114	112	1912	1470	0.727369	1.07841	LUSC (n=501)	not-significant
MYC	PGS1	ENSG00000136997	ENSG00000087157	melanoma	SKCM	TGCT	34	28	NA	NA	0.999347	1.06211e-09	TGCT (n=139)	not-enough-data
MYC	PGS1	ENSG00000136997	ENSG00000087157	melanoma	SKCM	AML	33	32	335	731	0.439909	0.753353	AML (n=151)	not-significant
MYC	PGS1	ENSG00000136997	ENSG00000087157	melanoma	SKCM	COAD	85	106	2475	2003	0.653843	0.873861	COAD (n=443)	not-significant
MYC	PMVK	ENSG00000136997	ENSG00000163344	melanoma	SKCM	SOLID	2053	2484	2097	2741	0.0768674	0.887513	SOLID (n=9991)	not-significant
MYC	PMVK	ENSG00000136997	ENSG00000163344	melanoma	SKCM	PCPG	47	33	NA	NA	0.578535	1.89928	PCPG (n=183)	not-enough-data
MYC	PMVK	ENSG00000136997	ENSG00000163344	melanoma	SKCM	CHOL	7	8	640	1220	0.64978	0.697477	CHOL (n=36)	not-enough-data
MYC	PMVK	ENSG00000136997	ENSG00000163344	melanoma	SKCM	LUSC	117	116	1736	1656	0.755794	1.06519	LUSC (n=501)	not-significant
MYC	PMVK	ENSG00000136997	ENSG00000163344	melanoma	SKCM	MESO	17	21	290	742	0.0409224	0.467949	MESO (n=86)	better-prognosis
MYC	PMVK	ENSG00000136997	ENSG00000163344	melanoma	SKCM	KICH	14	13	NA	NA	0.140355	3.34193	KICH (n=65)	not-enough-data
MYC	PMVK	ENSG00000136997	ENSG00000163344	melanoma	SKCM	PAAD	50	30	366	532	0.0914749	0.607571	PAAD (n=178)	not-significant
MYC	PMVK	ENSG00000136997	ENSG00000163344	melanoma	SKCM	BLCA	90	91	974	1163	0.632856	0.896285	BLCA (n=405)	not-significant
MYC	PMVK	ENSG00000136997	ENSG00000163344	melanoma	SKCM	OV	77	86	1199	1688	0.115712	0.720681	OV (n=369)	not-significant
MYC	PMVK	ENSG00000136997	ENSG00000163344	melanoma	SKCM	READ	33	40	NA	NA	0.739266	0.810453	READ (n=166)	not-enough-data
MYC	PMVK	ENSG00000136997	ENSG00000163344	melanoma	SKCM	LGG	120	110	2286	2875	0.0049725	0.497526	LGG (n=525)	better-prognosis
MYC	PMVK	ENSG00000136997	ENSG00000163344	melanoma	SKCM	LUAD	119	112	1288	1622	0.116094	0.710095	LUAD (n=503)	not-significant
MYC	PMVK	ENSG00000136997	ENSG00000163344	melanoma	SKCM	UCEC	135	97	NA	NA	0.543518	0.820871	UCEC (n=540)	not-enough-data
MYC	PMVK	ENSG00000136997	ENSG00000163344	melanoma	SKCM	KIRP	80	44	2331	NA	0.015797	0.343766	KIRP (n=289)	not-enough-data
MYC	PMVK	ENSG00000136997	ENSG00000163344	melanoma	SKCM	BRCA	244	242	3873	3941	0.736827	1.08104	BRCA (n=1084)	not-significant
MYC	PMVK	ENSG00000136997	ENSG00000163344	melanoma	SKCM	SARC	52	64	1235	1941	0.0452854	0.555589	SARC (n=263)	better-prognosis
MYC	PMVK	ENSG00000136997	ENSG00000163344	melanoma	SKCM	GBM	39	39	394	442	0.976396	1.00777	GBM (n=166)	not-significant
MYC	PMVK	ENSG00000136997	ENSG00000163344	melanoma	SKCM	CESC	57	72	4086	3097	0.546228	0.806151	CESC (n=306)	not-significant
MYC	PMVK	ENSG00000136997	ENSG00000163344	melanoma	SKCM	COAD	104	97	NA	2003	0.502753	1.21175	COAD (n=443)	not-enough-data
MYC	PMVK	ENSG00000136997	ENSG00000163344	melanoma	SKCM	AML	39	21	915	273	0.0766702	1.89994	AML (n=151)	not-significant
MYC	PMVK	ENSG00000136997	ENSG00000163344	melanoma	SKCM	KIRC	149	82	1912	NA	0.00119836	0.475083	KIRC (n=527)	not-enough-data
MYC	PMVK	ENSG00000136997	ENSG00000163344	melanoma	SKCM	PRAD	115	111	NA	NA	0.61349	0.648329	PRAD (n=494)	not-enough-data
MYC	PMVK	ENSG00000136997	ENSG00000163344	melanoma	SKCM	HNSC	101	118	1037	1718	0.140441	0.735808	HNSC (n=501)	not-significant
MYC	PMVK	ENSG00000136997	ENSG00000163344	melanoma	SKCM	ACC	21	10	2405	1613	0.222974	2.03119	ACC (n=79)	not-significant
MYC	PMVK	ENSG00000136997	ENSG00000163344	melanoma	SKCM	UCS	11	15	810	442	0.359144	1.6381	UCS (n=56)	not-significant
MYC	PMVK	ENSG00000136997	ENSG00000163344	melanoma	SKCM	ESCA	35	38	730	1361	0.113526	0.541176	ESCA (n=162)	not-significant
MYC	PMVK	ENSG00000136997	ENSG00000163344	melanoma	SKCM	THYM	23	27	NA	3488	0.624901	1.56438	THYM (n=119)	not-enough-data
MYC	PMVK	ENSG00000136997	ENSG00000163344	melanoma	SKCM	LIHC	89	68	1685	1386	0.969152	1.00969	LIHC (n=373)	not-significant
MYC	PMVK	ENSG00000136997	ENSG00000163344	melanoma	SKCM	STAD	82	84	1153	1095	0.894242	0.966116	STAD (n=373)	not-significant
MYC	PMVK	ENSG00000136997	ENSG00000163344	melanoma	SKCM	THCA	131	81	NA	NA	0.654179	0.75175	THCA (n=509)	not-enough-data
MYC	PMVK	ENSG00000136997	ENSG00000163344	melanoma	SKCM	UVM	23	15	NA	730	0.998482	2.3504e+09	UVM (n=80)	not-enough-data
MYC	PMVK	ENSG00000136997	ENSG00000163344	melanoma	SKCM	LEUKEMIAS	62	25	1402	6425	0.181348	1.9198	LEUKEMIAS (n=199)	not-significant
MYC	PMVK	ENSG00000136997	ENSG00000163344	melanoma	SKCM	TGCT	27	32	NA	NA	0.653853	0.577396	TGCT (n=139)	not-enough-data
MYC	PMVK	ENSG00000136997	ENSG00000163344	melanoma	SKCM	DLBC	13	9	NA	6425	0.999404	4.91082e-10	DLBC (n=48)	not-enough-data
MYC	PMVK	ENSG00000136997	ENSG00000163344	melanoma	SKCM	SKCM	110	94	2184	1860	0.263003	1.24801	SKCM (n=471)	not-significant
MYC	POLG	ENSG00000136997	ENSG00000140521	melanoma	SKCM	COAD	96	94	NA	1518	0.00484507	2.54284	COAD (n=443)	not-enough-data
MYC	POLG	ENSG00000136997	ENSG00000140521	melanoma	SKCM	BLCA	99	78	819	859	0.664248	0.906835	BLCA (n=405)	not-significant
MYC	POLG	ENSG00000136997	ENSG00000140521	melanoma	SKCM	THCA	121	96	NA	NA	0.842524	1.16446	THCA (n=509)	not-enough-data
MYC	POLG	ENSG00000136997	ENSG00000140521	melanoma	SKCM	PCPG	47	32	3563	NA	0.182441	4.31983	PCPG (n=183)	not-enough-data
MYC	POLG	ENSG00000136997	ENSG00000140521	melanoma	SKCM	GBM	36	39	460	419	0.747041	1.08885	GBM (n=166)	not-significant
MYC	POLG	ENSG00000136997	ENSG00000140521	melanoma	SKCM	STAD	91	76	669	1294	0.235348	0.739016	STAD (n=373)	not-significant
MYC	POLG	ENSG00000136997	ENSG00000140521	melanoma	SKCM	UVM	22	13	1396	1269	0.199058	2.13646	UVM (n=80)	not-significant
MYC	POLG	ENSG00000136997	ENSG00000140521	melanoma	SKCM	SARC	50	67	1466	NA	0.203759	0.675895	SARC (n=263)	not-enough-data
MYC	POLG	ENSG00000136997	ENSG00000140521	melanoma	SKCM	KIRC	118	119	NA	2454	0.111914	1.43022	KIRC (n=527)	not-enough-data
MYC	POLG	ENSG00000136997	ENSG00000140521	melanoma	SKCM	LUAD	100	124	1268	1258	0.563762	0.8876	LUAD (n=503)	not-significant
MYC	POLG	ENSG00000136997	ENSG00000140521	melanoma	SKCM	CESC	69	65	1186	3046	0.0234441	0.490321	CESC (n=306)	better-prognosis
MYC	POLG	ENSG00000136997	ENSG00000140521	melanoma	SKCM	THYM	39	9	NA	NA	0.0937927	0.128068	THYM (n=119)	not-enough-data
MYC	POLG	ENSG00000136997	ENSG00000140521	melanoma	SKCM	READ	38	34	NA	NA	0.617778	0.726326	READ (n=166)	not-enough-data
MYC	POLG	ENSG00000136997	ENSG00000140521	melanoma	SKCM	SKCM	120	99	2454	1910	0.366123	1.18613	SKCM (n=471)	not-significant
MYC	POLG	ENSG00000136997	ENSG00000140521	melanoma	SKCM	ACC	23	7	NA	1204	0.997963	3.34626e+08	ACC (n=79)	not-enough-data
MYC	POLG	ENSG00000136997	ENSG00000140521	melanoma	SKCM	PAAD	45	34	394	607	0.164243	0.665445	PAAD (n=178)	not-significant
MYC	POLG	ENSG00000136997	ENSG00000140521	melanoma	SKCM	SOLID	2584	1902	2133	2273	0.692518	0.975267	SOLID (n=9991)	not-significant
MYC	POLG	ENSG00000136997	ENSG00000140521	melanoma	SKCM	HNSC	122	95	1202	1504	0.836508	0.958487	HNSC (n=501)	not-significant
MYC	POLG	ENSG00000136997	ENSG00000140521	melanoma	SKCM	AML	39	30	486	366	0.455447	1.28039	AML (n=151)	not-significant
MYC	POLG	ENSG00000136997	ENSG00000140521	melanoma	SKCM	DLBC	13	9	6425	NA	0.99941	1.46382e+09	DLBC (n=48)	not-enough-data
MYC	POLG	ENSG00000136997	ENSG00000140521	melanoma	SKCM	KICH	14	11	NA	NA	0.432103	1.74364	KICH (n=65)	not-enough-data
MYC	POLG	ENSG00000136997	ENSG00000140521	melanoma	SKCM	OV	74	89	1314	1484	0.414688	0.847172	OV (n=369)	not-significant
MYC	POLG	ENSG00000136997	ENSG00000140521	melanoma	SKCM	LEUKEMIAS	50	39	3553	731	0.410077	1.41401	LEUKEMIAS (n=199)	not-significant
MYC	POLG	ENSG00000136997	ENSG00000140521	melanoma	SKCM	ESCA	44	28	600	1361	0.311621	0.683926	ESCA (n=162)	not-significant
MYC	POLG	ENSG00000136997	ENSG00000140521	melanoma	SKCM	PRAD	111	104	3502	NA	0.211101	2.78498	PRAD (n=494)	not-enough-data
MYC	POLG	ENSG00000136997	ENSG00000140521	melanoma	SKCM	LIHC	99	70	837	1423	0.270173	0.757879	LIHC (n=373)	not-significant
MYC	POLG	ENSG00000136997	ENSG00000140521	melanoma	SKCM	UCS	9	14	430	550	0.466466	0.673863	UCS (n=56)	not-enough-data
MYC	POLG	ENSG00000136997	ENSG00000140521	melanoma	SKCM	UCEC	147	92	NA	NA	0.129394	0.619549	UCEC (n=540)	not-enough-data
MYC	POLG	ENSG00000136997	ENSG00000140521	melanoma	SKCM	KIRP	67	55	2609	NA	0.175516	0.591328	KIRP (n=289)	not-enough-data
MYC	POLG	ENSG00000136997	ENSG00000140521	melanoma	SKCM	TGCT	24	36	NA	NA	0.761231	1.53685	TGCT (n=139)	not-enough-data
MYC	POLG	ENSG00000136997	ENSG00000140521	melanoma	SKCM	BRCA	249	255	3472	3873	0.809143	0.943817	BRCA (n=1084)	not-significant
MYC	POLG	ENSG00000136997	ENSG00000140521	melanoma	SKCM	MESO	18	19	554.5	414	0.361281	1.39948	MESO (n=86)	not-significant
MYC	POLG	ENSG00000136997	ENSG00000140521	melanoma	SKCM	CHOL	9	6	640	924	0.858784	1.1545	CHOL (n=36)	not-enough-data
MYC	POLG	ENSG00000136997	ENSG00000140521	melanoma	SKCM	LUSC	122	109	1695	1856	0.407273	0.838091	LUSC (n=501)	not-significant
MYC	POLG	ENSG00000136997	ENSG00000140521	melanoma	SKCM	LGG	152	91	2660	1578	0.0158299	1.78763	LGG (n=525)	poor-prognosis
MYC	PPA2	ENSG00000136997	ENSG00000138777	melanoma	SKCM	LUSC	121	94	1335	2378	0.229485	0.773656	LUSC (n=501)	not-significant
MYC	PPA2	ENSG00000136997	ENSG00000138777	melanoma	SKCM	READ	47	25	1581	NA	0.393869	0.581352	READ (n=166)	not-enough-data
MYC	PPA2	ENSG00000136997	ENSG00000138777	melanoma	SKCM	UCS	12	10	410	949	0.366842	0.600612	UCS (n=56)	not-significant
MYC	PPA2	ENSG00000136997	ENSG00000138777	melanoma	SKCM	UVM	21	13	1396	873	0.0407015	4.74913	UVM (n=80)	poor-prognosis
MYC	PPA2	ENSG00000136997	ENSG00000138777	melanoma	SKCM	STAD	109	66	2197	881	0.164362	1.44712	STAD (n=373)	not-significant
MYC	PPA2	ENSG00000136997	ENSG00000138777	melanoma	SKCM	THYM	30	18	NA	NA	0.998905	4.27041e+08	THYM (n=119)	not-enough-data
MYC	PPA2	ENSG00000136997	ENSG00000138777	melanoma	SKCM	SKCM	112	93	1524	2073	0.0977379	0.731337	SKCM (n=471)	not-significant
MYC	PPA2	ENSG00000136997	ENSG00000138777	melanoma	SKCM	PRAD	137	80	NA	3502	0.600587	1.55753	PRAD (n=494)	not-enough-data
MYC	PPA2	ENSG00000136997	ENSG00000138777	melanoma	SKCM	AML	47	21	1431	365	0.215221	1.61076	AML (n=151)	not-significant
MYC	PPA2	ENSG00000136997	ENSG00000138777	melanoma	SKCM	SARC	58	56	2575	1552	0.373083	1.29216	SARC (n=263)	not-significant
MYC	PPA2	ENSG00000136997	ENSG00000138777	melanoma	SKCM	BLCA	113	74	859	1004	0.790008	0.942661	BLCA (n=405)	not-significant
MYC	PPA2	ENSG00000136997	ENSG00000138777	melanoma	SKCM	UCEC	155	83	3365	NA	0.0681575	0.564913	UCEC (n=540)	not-enough-data
MYC	PPA2	ENSG00000136997	ENSG00000138777	melanoma	SKCM	ESCA	44	29	987	784	0.869298	0.943139	ESCA (n=162)	not-significant
MYC	PPA2	ENSG00000136997	ENSG00000138777	melanoma	SKCM	LEUKEMIAS	54	38	6425	391	0.281922	1.60549	LEUKEMIAS (n=199)	not-significant
MYC	PPA2	ENSG00000136997	ENSG00000138777	melanoma	SKCM	BRCA	236	250	3959	3409	0.0550431	1.57137	BRCA (n=1084)	not-significant
MYC	PPA2	ENSG00000136997	ENSG00000138777	melanoma	SKCM	DLBC	14	6	NA	3553	0.99925	9.25739e+08	DLBC (n=48)	not-enough-data
MYC	PPA2	ENSG00000136997	ENSG00000138777	melanoma	SKCM	SOLID	2456	2069	2004	2829	0.971939	1.00223	SOLID (n=9991)	not-significant
MYC	PPA2	ENSG00000136997	ENSG00000138777	melanoma	SKCM	CESC	73	67	NA	NA	0.823805	1.08644	CESC (n=306)	not-enough-data
MYC	PPA2	ENSG00000136997	ENSG00000138777	melanoma	SKCM	LIHC	84	86	1622	NA	0.258506	0.750828	LIHC (n=373)	not-enough-data
MYC	PPA2	ENSG00000136997	ENSG00000138777	melanoma	SKCM	ACC	20	15	662	2405	0.00312347	0.193085	ACC (n=79)	better-prognosis
MYC	PPA2	ENSG00000136997	ENSG00000138777	melanoma	SKCM	PAAD	48	26	603	485	0.292465	1.4164	PAAD (n=178)	not-significant
MYC	PPA2	ENSG00000136997	ENSG00000138777	melanoma	SKCM	LGG	139	100	3470	1762	0.0249856	1.7763	LGG (n=525)	poor-prognosis
MYC	PPA2	ENSG00000136997	ENSG00000138777	melanoma	SKCM	PCPG	45	34	NA	NA	0.380755	2.66487	PCPG (n=183)	not-enough-data
MYC	PPA2	ENSG00000136997	ENSG00000138777	melanoma	SKCM	LUAD	137	96	1288	1501	0.340265	1.23998	LUAD (n=503)	not-significant
MYC	PPA2	ENSG00000136997	ENSG00000138777	melanoma	SKCM	KICH	19	10	NA	NA	0.337196	2.8677	KICH (n=65)	not-enough-data
MYC	PPA2	ENSG00000136997	ENSG00000138777	melanoma	SKCM	THCA	139	92	NA	NA	0.304587	2.27875	THCA (n=509)	not-enough-data
MYC	PPA2	ENSG00000136997	ENSG00000138777	melanoma	SKCM	CHOL	9	9	701	627	0.281625	1.97671	CHOL (n=36)	not-enough-data
MYC	PPA2	ENSG00000136997	ENSG00000138777	melanoma	SKCM	COAD	117	72	1503	3042	0.0286007	0.5148	COAD (n=443)	better-prognosis
MYC	PPA2	ENSG00000136997	ENSG00000138777	melanoma	SKCM	TGCT	26	38	6972	NA	0.89088	0.845115	TGCT (n=139)	not-enough-data
MYC	PPA2	ENSG00000136997	ENSG00000138777	melanoma	SKCM	GBM	47	29	360	454	0.0641799	0.609504	GBM (n=166)	not-significant
MYC	PPA2	ENSG00000136997	ENSG00000138777	melanoma	SKCM	MESO	17	20	536	546	0.640238	0.845089	MESO (n=86)	not-significant
MYC	PPA2	ENSG00000136997	ENSG00000138777	melanoma	SKCM	KIRC	123	96	1986	NA	0.00209079	0.472694	KIRC (n=527)	not-enough-data
MYC	PPA2	ENSG00000136997	ENSG00000138777	melanoma	SKCM	HNSC	130	83	1838	1748	0.840179	0.957118	HNSC (n=501)	not-significant
MYC	PPA2	ENSG00000136997	ENSG00000138777	melanoma	SKCM	OV	89	71	1446	1451	0.917056	1.02305	OV (n=369)	not-significant
MYC	PPA2	ENSG00000136997	ENSG00000138777	melanoma	SKCM	KIRP	73	54	1508	NA	2.71587e-05	0.123946	KIRP (n=289)	not-enough-data
MYC	SCD	ENSG00000136997	ENSG00000099194	melanoma	SKCM	LIHC	86	77	1423	1622	0.563732	1.15709	LIHC (n=373)	not-significant
MYC	SCD	ENSG00000136997	ENSG00000099194	melanoma	SKCM	CESC	72	55	3097	3046	0.0931551	1.81175	CESC (n=306)	not-significant
MYC	SCD	ENSG00000136997	ENSG00000099194	melanoma	SKCM	LGG	93	135	1547	4068	5.69527e-05	0.29973	LGG (n=525)	better-prognosis
MYC	SCD	ENSG00000136997	ENSG00000099194	melanoma	SKCM	DLBC	12	7	3553	NA	0.893063	1.13551	DLBC (n=48)	not-enough-data
MYC	SCD	ENSG00000136997	ENSG00000099194	melanoma	SKCM	THCA	120	110	NA	NA	0.53709	0.674569	THCA (n=509)	not-enough-data
MYC	SCD	ENSG00000136997	ENSG00000099194	melanoma	SKCM	SARC	71	46	NA	1020	0.0164838	2.18337	SARC (n=263)	not-enough-data
MYC	SCD	ENSG00000136997	ENSG00000099194	melanoma	SKCM	TGCT	33	25	NA	NA	0.669872	1.68625	TGCT (n=139)	not-enough-data
MYC	SCD	ENSG00000136997	ENSG00000099194	melanoma	SKCM	CHOL	10	6	555	640	0.887886	0.908914	CHOL (n=36)	not-enough-data
MYC	SCD	ENSG00000136997	ENSG00000099194	melanoma	SKCM	BLCA	103	77	1163	685	0.0578344	1.52798	BLCA (n=405)	not-significant
MYC	SCD	ENSG00000136997	ENSG00000099194	melanoma	SKCM	OV	83	81	1484	1249	0.603519	1.11008	OV (n=369)	not-significant
MYC	SCD	ENSG00000136997	ENSG00000099194	melanoma	SKCM	PAAD	46	29	517	532	0.668245	1.14421	PAAD (n=178)	not-significant
MYC	SCD	ENSG00000136997	ENSG00000099194	melanoma	SKCM	UCS	12	8	339	685	0.0161097	0.22021	UCS (n=56)	not-enough-data
MYC	SCD	ENSG00000136997	ENSG00000099194	melanoma	SKCM	UVM	22	11	1396	1113	0.182171	2.78928	UVM (n=80)	not-significant
MYC	SCD	ENSG00000136997	ENSG00000099194	melanoma	SKCM	ESCA	41	30	730	951	0.881308	1.05414	ESCA (n=162)	not-significant
MYC	SCD	ENSG00000136997	ENSG00000099194	melanoma	SKCM	KICH	20	10	NA	NA	0.271085	3.28943	KICH (n=65)	not-enough-data
MYC	SCD	ENSG00000136997	ENSG00000099194	melanoma	SKCM	STAD	105	56	2100	1043	0.578554	1.16679	STAD (n=373)	not-significant
MYC	SCD	ENSG00000136997	ENSG00000099194	melanoma	SKCM	KIRC	139	91	2454	3615	0.973813	0.992415	KIRC (n=527)	not-significant
MYC	SCD	ENSG00000136997	ENSG00000099194	melanoma	SKCM	GBM	31	42	442	395	0.930216	1.02441	GBM (n=166)	not-significant
MYC	SCD	ENSG00000136997	ENSG00000099194	melanoma	SKCM	BRCA	258	229	6456	3945	0.230141	0.754576	BRCA (n=1084)	not-significant
MYC	SCD	ENSG00000136997	ENSG00000099194	melanoma	SKCM	LUSC	135	93	1656	1695	0.652801	0.908308	LUSC (n=501)	not-significant
MYC	SCD	ENSG00000136997	ENSG00000099194	melanoma	SKCM	LUAD	131	96	1516	1194	0.263203	1.27511	LUAD (n=503)	not-significant
MYC	SCD	ENSG00000136997	ENSG00000099194	melanoma	SKCM	MESO	23	16	757	291.5	0.00126433	3.97517	MESO (n=86)	poor-prognosis
MYC	SCD	ENSG00000136997	ENSG00000099194	melanoma	SKCM	AML	32	31	NA	306	0.0110178	2.66162	AML (n=151)	not-enough-data
MYC	SCD	ENSG00000136997	ENSG00000099194	melanoma	SKCM	HNSC	122	105	1762	1504	0.295707	1.2418	HNSC (n=501)	not-significant
MYC	SCD	ENSG00000136997	ENSG00000099194	melanoma	SKCM	ACC	25	11	1105	2105	0.893437	1.07499	ACC (n=79)	not-significant
MYC	SCD	ENSG00000136997	ENSG00000099194	melanoma	SKCM	SOLID	2347	1844	2464	2417	0.0200798	1.18548	SOLID (n=9991)	poor-prognosis
MYC	SCD	ENSG00000136997	ENSG00000099194	melanoma	SKCM	KIRP	69	54	2331	2941	0.139806	0.570583	KIRP (n=289)	not-significant
MYC	SCD	ENSG00000136997	ENSG00000099194	melanoma	SKCM	COAD	116	77	NA	1711	0.836277	1.06587	COAD (n=443)	not-enough-data
MYC	SCD	ENSG00000136997	ENSG00000099194	melanoma	SKCM	THYM	30	17	NA	NA	0.999359	9.04849e-10	THYM (n=119)	not-enough-data
MYC	SCD	ENSG00000136997	ENSG00000099194	melanoma	SKCM	PRAD	108	106	NA	3467	0.379517	2.15815	PRAD (n=494)	not-enough-data
MYC	SCD	ENSG00000136997	ENSG00000099194	melanoma	SKCM	PCPG	43	43	3563	NA	0.769558	0.798091	PCPG (n=183)	not-enough-data
MYC	SCD	ENSG00000136997	ENSG00000099194	melanoma	SKCM	UCEC	153	88	NA	NA	0.342718	0.741299	UCEC (n=540)	not-enough-data
MYC	SCD	ENSG00000136997	ENSG00000099194	melanoma	SKCM	READ	46	23	NA	NA	0.58239	0.614455	READ (n=166)	not-enough-data
MYC	SCD	ENSG00000136997	ENSG00000099194	melanoma	SKCM	LEUKEMIAS	52	36	NA	6425	0.00362921	3.4897	LEUKEMIAS (n=199)	not-enough-data
MYC	SCD	ENSG00000136997	ENSG00000099194	melanoma	SKCM	SKCM	114	85	1992	2004	0.680999	1.08374	SKCM (n=471)	not-significant
MYC	TRIAP1	ENSG00000136997	ENSG00000170855	melanoma	SKCM	CESC	78	60	2052	3097	0.264334	0.684468	CESC (n=306)	not-significant
MYC	TRIAP1	ENSG00000136997	ENSG00000170855	melanoma	SKCM	UVM	20	15	1396	1269	0.29235	2.02453	UVM (n=80)	not-significant
MYC	TRIAP1	ENSG00000136997	ENSG00000170855	melanoma	SKCM	KIRP	82	45	NA	2684	0.163427	1.87022	KIRP (n=289)	not-enough-data
MYC	TRIAP1	ENSG00000136997	ENSG00000170855	melanoma	SKCM	DLBC	13	5	6425	NA	0.999263	8.91426e+08	DLBC (n=48)	not-enough-data
MYC	TRIAP1	ENSG00000136997	ENSG00000170855	melanoma	SKCM	BLCA	104	63	1348	859	0.758927	1.07447	BLCA (n=405)	not-significant
MYC	TRIAP1	ENSG00000136997	ENSG00000170855	melanoma	SKCM	ESCA	48	22	557	951	0.123964	0.537409	ESCA (n=162)	not-significant
MYC	TRIAP1	ENSG00000136997	ENSG00000170855	melanoma	SKCM	THCA	139	81	NA	NA	0.87758	0.905294	THCA (n=509)	not-enough-data
MYC	TRIAP1	ENSG00000136997	ENSG00000170855	melanoma	SKCM	LGG	155	70	4068	1585	0.00027707	3.50038	LGG (n=525)	poor-prognosis
MYC	TRIAP1	ENSG00000136997	ENSG00000170855	melanoma	SKCM	STAD	109	55	1294	940	0.396934	1.2803	STAD (n=373)	not-significant
MYC	TRIAP1	ENSG00000136997	ENSG00000170855	melanoma	SKCM	CHOL	9	5	640	648	0.697654	0.768413	CHOL (n=36)	not-enough-data
MYC	TRIAP1	ENSG00000136997	ENSG00000170855	melanoma	SKCM	KIRC	141	82	NA	3615	0.893737	0.967381	KIRC (n=527)	not-enough-data
MYC	TRIAP1	ENSG00000136997	ENSG00000170855	melanoma	SKCM	AML	43	23	822	365	0.597221	1.20458	AML (n=151)	not-significant
MYC	TRIAP1	ENSG00000136997	ENSG00000170855	melanoma	SKCM	KICH	18	10	NA	NA	0.136711	5.0266	KICH (n=65)	not-enough-data
MYC	TRIAP1	ENSG00000136997	ENSG00000170855	melanoma	SKCM	BRCA	275	218	NA	3926	0.764847	0.931508	BRCA (n=1084)	not-enough-data
MYC	TRIAP1	ENSG00000136997	ENSG00000170855	melanoma	SKCM	SKCM	122	85	2028	1864	0.360089	1.1893	SKCM (n=471)	not-significant
MYC	TRIAP1	ENSG00000136997	ENSG00000170855	melanoma	SKCM	OV	93	76	1484	1359	0.956675	0.989168	OV (n=369)	not-significant
MYC	TRIAP1	ENSG00000136997	ENSG00000170855	melanoma	SKCM	LEUKEMIAS	65	24	275	3553	0.818946	0.91452	LEUKEMIAS (n=199)	not-significant
MYC	TRIAP1	ENSG00000136997	ENSG00000170855	melanoma	SKCM	LUSC	132	86	1695	1423	0.945118	0.985118	LUSC (n=501)	not-significant
MYC	TRIAP1	ENSG00000136997	ENSG00000170855	melanoma	SKCM	ACC	22	11	1613	2105	0.817923	0.876552	ACC (n=79)	not-significant
MYC	TRIAP1	ENSG00000136997	ENSG00000170855	melanoma	SKCM	THYM	28	20	NA	NA	0.764483	1.44426	THYM (n=119)	not-enough-data
MYC	TRIAP1	ENSG00000136997	ENSG00000170855	melanoma	SKCM	TGCT	43	20	NA	6972	0.552399	0.431331	TGCT (n=139)	not-enough-data
MYC	TRIAP1	ENSG00000136997	ENSG00000170855	melanoma	SKCM	LIHC	103	60	1386	1005	0.599308	1.13709	LIHC (n=373)	not-significant
MYC	TRIAP1	ENSG00000136997	ENSG00000170855	melanoma	SKCM	GBM	48	26	485	442	0.602005	1.14764	GBM (n=166)	not-significant
MYC	TRIAP1	ENSG00000136997	ENSG00000170855	melanoma	SKCM	HNSC	137	85	1398	1718	0.56429	1.12599	HNSC (n=501)	not-significant
MYC	TRIAP1	ENSG00000136997	ENSG00000170855	melanoma	SKCM	PRAD	145	73	NA	3502	0.998616	3.20537e+08	PRAD (n=494)	not-enough-data
MYC	TRIAP1	ENSG00000136997	ENSG00000170855	melanoma	SKCM	SARC	70	41	1262	1366	0.281487	1.37394	SARC (n=263)	not-significant
MYC	TRIAP1	ENSG00000136997	ENSG00000170855	melanoma	SKCM	SOLID	2917	1461	1993	2483	0.0199802	1.15922	SOLID (n=9991)	poor-prognosis
MYC	TRIAP1	ENSG00000136997	ENSG00000170855	melanoma	SKCM	READ	46	27	1581	NA	0.827254	0.850887	READ (n=166)	not-enough-data
MYC	TRIAP1	ENSG00000136997	ENSG00000170855	melanoma	SKCM	MESO	26	15	982	305.5	0.000263726	5.16438	MESO (n=86)	poor-prognosis
MYC	TRIAP1	ENSG00000136997	ENSG00000170855	melanoma	SKCM	UCEC	162	64	NA	NA	0.313286	0.688845	UCEC (n=540)	not-enough-data
MYC	TRIAP1	ENSG00000136997	ENSG00000170855	melanoma	SKCM	PCPG	56	33	NA	NA	0.443101	2.35779	PCPG (n=183)	not-enough-data
MYC	TRIAP1	ENSG00000136997	ENSG00000170855	melanoma	SKCM	LUAD	147	75	1235	1194	0.204952	1.32916	LUAD (n=503)	not-significant
MYC	TRIAP1	ENSG00000136997	ENSG00000170855	melanoma	SKCM	COAD	126	66	2475	1910	0.677124	0.885317	COAD (n=443)	not-significant
MYC	TRIAP1	ENSG00000136997	ENSG00000170855	melanoma	SKCM	UCS	15	10	378	949	0.276008	0.562959	UCS (n=56)	not-significant
MYC	TRIAP1	ENSG00000136997	ENSG00000170855	melanoma	SKCM	PAAD	48	34	684	485	0.180881	1.50046	PAAD (n=178)	not-significant
MYC	TRIT1	ENSG00000136997	ENSG00000043514	melanoma	SKCM	KICH	15	12	NA	NA	0.130738	5.28754	KICH (n=65)	not-enough-data
MYC	TRIT1	ENSG00000136997	ENSG00000043514	melanoma	SKCM	BLCA	88	100	974	859	0.665589	0.911671	BLCA (n=405)	not-significant
MYC	TRIT1	ENSG00000136997	ENSG00000043514	melanoma	SKCM	SOLID	2636	1790	2133	2520	0.902457	1.00777	SOLID (n=9991)	not-significant
MYC	TRIT1	ENSG00000136997	ENSG00000043514	melanoma	SKCM	ACC	22	12	2105	1613	0.54035	1.39326	ACC (n=79)	not-significant
MYC	TRIT1	ENSG00000136997	ENSG00000043514	melanoma	SKCM	LEUKEMIAS	44	46	6425	822	0.699017	0.860034	LEUKEMIAS (n=199)	not-significant
MYC	TRIT1	ENSG00000136997	ENSG00000043514	melanoma	SKCM	KIRC	129	98	2764	2564	0.82249	1.05252	KIRC (n=527)	not-significant
MYC	TRIT1	ENSG00000136997	ENSG00000043514	melanoma	SKCM	LUSC	124	97	1933	1335	0.211662	1.3032	LUSC (n=501)	not-significant
MYC	TRIT1	ENSG00000136997	ENSG00000043514	melanoma	SKCM	PRAD	119	96	NA	NA	0.196022	4.26284	PRAD (n=494)	not-enough-data
MYC	TRIT1	ENSG00000136997	ENSG00000043514	melanoma	SKCM	CHOL	10	6	924	627	0.263158	2.27214	CHOL (n=36)	not-enough-data
MYC	TRIT1	ENSG00000136997	ENSG00000043514	melanoma	SKCM	AML	35	30	304.5	580	0.660762	0.859763	AML (n=151)	not-significant
MYC	TRIT1	ENSG00000136997	ENSG00000043514	melanoma	SKCM	STAD	101	72	2100	1043	0.944081	0.981893	STAD (n=373)	not-significant
MYC	TRIT1	ENSG00000136997	ENSG00000043514	melanoma	SKCM	UCEC	152	82	NA	NA	0.0655878	1.94008	UCEC (n=540)	not-enough-data
MYC	TRIT1	ENSG00000136997	ENSG00000043514	melanoma	SKCM	LIHC	106	70	1694	1135	0.0280405	1.75547	LIHC (n=373)	poor-prognosis
MYC	TRIT1	ENSG00000136997	ENSG00000043514	melanoma	SKCM	UCS	15	10	442	685	0.526785	0.718883	UCS (n=56)	not-significant
MYC	TRIT1	ENSG00000136997	ENSG00000043514	melanoma	SKCM	TGCT	38	25	NA	NA	0.65213	0.528594	TGCT (n=139)	not-enough-data
MYC	TRIT1	ENSG00000136997	ENSG00000043514	melanoma	SKCM	PCPG	50	32	3563	NA	0.998701	1.00638e-09	PCPG (n=183)	not-enough-data
MYC	TRIT1	ENSG00000136997	ENSG00000043514	melanoma	SKCM	THCA	127	90	NA	NA	0.185946	2.89334	THCA (n=509)	not-enough-data
MYC	TRIT1	ENSG00000136997	ENSG00000043514	melanoma	SKCM	SARC	64	56	1466	1552	0.22041	1.42001	SARC (n=263)	not-significant
MYC	TRIT1	ENSG00000136997	ENSG00000043514	melanoma	SKCM	PAAD	42	36	568	485	0.31347	1.34522	PAAD (n=178)	not-significant
MYC	TRIT1	ENSG00000136997	ENSG00000043514	melanoma	SKCM	ESCA	44	25	764	855	0.838252	1.07857	ESCA (n=162)	not-significant
MYC	TRIT1	ENSG00000136997	ENSG00000043514	melanoma	SKCM	UVM	19	12	NA	1314	0.315584	2.21661	UVM (n=80)	not-enough-data
MYC	TRIT1	ENSG00000136997	ENSG00000043514	melanoma	SKCM	CESC	74	66	2888	2052	0.713091	1.12945	CESC (n=306)	not-significant
MYC	TRIT1	ENSG00000136997	ENSG00000043514	melanoma	SKCM	THYM	18	33	NA	NA	0.824961	1.31264	THYM (n=119)	not-enough-data
MYC	TRIT1	ENSG00000136997	ENSG00000043514	melanoma	SKCM	HNSC	130	91	1081	1466	0.28229	0.80535	HNSC (n=501)	not-significant
MYC	TRIT1	ENSG00000136997	ENSG00000043514	melanoma	SKCM	KIRP	74	53	NA	NA	0.459932	1.3645	KIRP (n=289)	not-enough-data
MYC	TRIT1	ENSG00000136997	ENSG00000043514	melanoma	SKCM	LUAD	125	102	1288	1531	0.377617	0.829699	LUAD (n=503)	not-significant
MYC	TRIT1	ENSG00000136997	ENSG00000043514	melanoma	SKCM	BRCA	271	232	3941	3959	0.908646	0.972808	BRCA (n=1084)	not-significant
MYC	TRIT1	ENSG00000136997	ENSG00000043514	melanoma	SKCM	SKCM	120	86	2005	2402	0.714222	0.92947	SKCM (n=471)	not-significant
MYC	TRIT1	ENSG00000136997	ENSG00000043514	melanoma	SKCM	OV	93	74	1364	1359	0.513158	0.875389	OV (n=369)	not-significant
MYC	TRIT1	ENSG00000136997	ENSG00000043514	melanoma	SKCM	LGG	140	96	2660	1915	0.0847208	1.58346	LGG (n=525)	not-significant
MYC	TRIT1	ENSG00000136997	ENSG00000043514	melanoma	SKCM	READ	43	29	NA	NA	0.50021	0.508177	READ (n=166)	not-enough-data
MYC	TRIT1	ENSG00000136997	ENSG00000043514	melanoma	SKCM	GBM	44	31	362	460	0.0449257	0.591553	GBM (n=166)	better-prognosis
MYC	TRIT1	ENSG00000136997	ENSG00000043514	melanoma	SKCM	DLBC	14	8	6425	NA	0.999297	1.21744e+09	DLBC (n=48)	not-enough-data
MYC	TRIT1	ENSG00000136997	ENSG00000043514	melanoma	SKCM	MESO	19	16	475	719	0.477583	0.755231	MESO (n=86)	not-significant
MYC	TRIT1	ENSG00000136997	ENSG00000043514	melanoma	SKCM	COAD	117	75	2475	2532	0.391271	0.743256	COAD (n=443)	not-significant
MYC	TRMT61A	ENSG00000136997	ENSG00000166166	melanoma	SKCM	KIRC	131	109	3615	2764	0.688173	1.09611	KIRC (n=527)	not-significant
MYC	TRMT61A	ENSG00000136997	ENSG00000166166	melanoma	SKCM	CESC	73	61	2859	NA	0.979305	1.00911	CESC (n=306)	not-enough-data
MYC	TRMT61A	ENSG00000136997	ENSG00000166166	melanoma	SKCM	ESCA	44	26	730	855	0.25317	0.657815	ESCA (n=162)	not-significant
MYC	TRMT61A	ENSG00000136997	ENSG00000166166	melanoma	SKCM	SKCM	114	94	2184	2005	0.237328	1.25934	SKCM (n=471)	not-significant
MYC	TRMT61A	ENSG00000136997	ENSG00000166166	melanoma	SKCM	STAD	100	72	NA	874	0.0506124	1.7306	STAD (n=373)	not-enough-data
MYC	TRMT61A	ENSG00000136997	ENSG00000166166	melanoma	SKCM	PAAD	44	39	598	511	0.265845	0.720539	PAAD (n=178)	not-significant
MYC	TRMT61A	ENSG00000136997	ENSG00000166166	melanoma	SKCM	PRAD	124	95	NA	3502	0.267933	3.37175	PRAD (n=494)	not-enough-data
MYC	TRMT61A	ENSG00000136997	ENSG00000166166	melanoma	SKCM	KICH	17	10	NA	NA	0.493728	0.570902	KICH (n=65)	not-enough-data
MYC	TRMT61A	ENSG00000136997	ENSG00000166166	melanoma	SKCM	HNSC	125	93	1718	1466	0.828445	1.04711	HNSC (n=501)	not-significant
MYC	TRMT61A	ENSG00000136997	ENSG00000166166	melanoma	SKCM	PCPG	50	28	NA	NA	0.52748	2.07554	PCPG (n=183)	not-enough-data
MYC	TRMT61A	ENSG00000136997	ENSG00000166166	melanoma	SKCM	COAD	111	87	2532	2003	0.22797	1.44031	COAD (n=443)	not-significant
MYC	TRMT61A	ENSG00000136997	ENSG00000166166	melanoma	SKCM	LIHC	104	63	3125	1005	0.0330333	1.73092	LIHC (n=373)	poor-prognosis
MYC	TRMT61A	ENSG00000136997	ENSG00000166166	melanoma	SKCM	TGCT	36	24	6972	NA	0.896923	0.875477	TGCT (n=139)	not-enough-data
MYC	TRMT61A	ENSG00000136997	ENSG00000166166	melanoma	SKCM	MESO	22	17	441.5	456	0.850108	1.07098	MESO (n=86)	not-significant
MYC	TRMT61A	ENSG00000136997	ENSG00000166166	melanoma	SKCM	LUSC	127	100	1736	1655	0.834876	1.04354	LUSC (n=501)	not-significant
MYC	TRMT61A	ENSG00000136997	ENSG00000166166	melanoma	SKCM	GBM	42	35	394	432	0.899863	1.03309	GBM (n=166)	not-significant
MYC	TRMT61A	ENSG00000136997	ENSG00000166166	melanoma	SKCM	DLBC	13	8	3553	NA	0.999372	1.66695e-10	DLBC (n=48)	not-enough-data
MYC	TRMT61A	ENSG00000136997	ENSG00000166166	melanoma	SKCM	READ	37	31	NA	NA	0.278008	0.433153	READ (n=166)	not-enough-data
MYC	TRMT61A	ENSG00000136997	ENSG00000166166	melanoma	SKCM	UCEC	134	103	NA	NA	0.406781	1.29837	UCEC (n=540)	not-enough-data
MYC	TRMT61A	ENSG00000136997	ENSG00000166166	melanoma	SKCM	UVM	17	15	NA	921.5	0.0440482	3.9343	UVM (n=80)	not-enough-data
MYC	TRMT61A	ENSG00000136997	ENSG00000166166	melanoma	SKCM	THYM	25	28	NA	NA	0.999277	1.52802e+09	THYM (n=119)	not-enough-data
MYC	TRMT61A	ENSG00000136997	ENSG00000166166	melanoma	SKCM	LEUKEMIAS	60	23	915	6425	0.199558	1.74505	LEUKEMIAS (n=199)	not-significant
MYC	TRMT61A	ENSG00000136997	ENSG00000166166	melanoma	SKCM	ACC	23	10	1750	1613	0.623387	0.762101	ACC (n=79)	not-significant
MYC	TRMT61A	ENSG00000136997	ENSG00000166166	melanoma	SKCM	BRCA	281	203	3462	3926	0.638825	1.11808	BRCA (n=1084)	not-significant
MYC	TRMT61A	ENSG00000136997	ENSG00000166166	melanoma	SKCM	CHOL	8	9	640	385	0.457812	1.58468	CHOL (n=36)	not-enough-data
MYC	TRMT61A	ENSG00000136997	ENSG00000166166	melanoma	SKCM	THCA	128	90	NA	NA	0.187867	2.95589	THCA (n=509)	not-enough-data
MYC	TRMT61A	ENSG00000136997	ENSG00000166166	melanoma	SKCM	LGG	129	115	2660	1578	0.00528666	1.94452	LGG (n=525)	poor-prognosis
MYC	TRMT61A	ENSG00000136997	ENSG00000166166	melanoma	SKCM	SOLID	2477	1991	2174	2402	0.0154716	1.153	SOLID (n=9991)	poor-prognosis
MYC	TRMT61A	ENSG00000136997	ENSG00000166166	melanoma	SKCM	OV	82	85	1359	1384	0.61833	0.904681	OV (n=369)	not-significant
MYC	TRMT61A	ENSG00000136997	ENSG00000166166	melanoma	SKCM	UCS	14	13	949	685	0.463426	1.43316	UCS (n=56)	not-significant
MYC	TRMT61A	ENSG00000136997	ENSG00000166166	melanoma	SKCM	BLCA	100	78	795	904	0.986828	1.00378	BLCA (n=405)	not-significant
MYC	TRMT61A	ENSG00000136997	ENSG00000166166	melanoma	SKCM	AML	41	20	366	366	0.44413	1.31413	AML (n=151)	not-significant
MYC	TRMT61A	ENSG00000136997	ENSG00000166166	melanoma	SKCM	LUAD	125	104	1492	1501	0.726589	0.928655	LUAD (n=503)	not-significant
MYC	TRMT61A	ENSG00000136997	ENSG00000166166	melanoma	SKCM	KIRP	72	53	NA	NA	0.644486	1.22194	KIRP (n=289)	not-enough-data
MYC	TRMT61A	ENSG00000136997	ENSG00000166166	melanoma	SKCM	SARC	50	64	1366	1953	0.26299	0.712713	SARC (n=263)	not-significant
MYC	TTI1	ENSG00000136997	ENSG00000101407	melanoma	SKCM	COAD	97	99	2532	2003	0.596356	0.847283	COAD (n=443)	not-significant
MYC	TTI1	ENSG00000136997	ENSG00000101407	melanoma	SKCM	GBM	42	31	432	406	0.29739	1.33332	GBM (n=166)	not-significant
MYC	TTI1	ENSG00000136997	ENSG00000101407	melanoma	SKCM	STAD	99	67	1153	766	0.508201	1.19383	STAD (n=373)	not-significant
MYC	TTI1	ENSG00000136997	ENSG00000101407	melanoma	SKCM	BLCA	110	71	1804	795	0.422551	1.20634	BLCA (n=405)	not-significant
MYC	TTI1	ENSG00000136997	ENSG00000101407	melanoma	SKCM	UCEC	144	96	3251	3423	0.00720889	2.76509	UCEC (n=540)	poor-prognosis
MYC	TTI1	ENSG00000136997	ENSG00000101407	melanoma	SKCM	ACC	21	8	1750	1677	0.352027	0.560701	ACC (n=79)	not-enough-data
MYC	TTI1	ENSG00000136997	ENSG00000101407	melanoma	SKCM	UCS	12	12	1526	3115	0.345777	0.552453	UCS (n=56)	not-significant
MYC	TTI1	ENSG00000136997	ENSG00000101407	melanoma	SKCM	LIHC	108	64	1694	827	0.0324358	1.71711	LIHC (n=373)	poor-prognosis
MYC	TTI1	ENSG00000136997	ENSG00000101407	melanoma	SKCM	CESC	67	63	2888	4086	0.715371	1.12585	CESC (n=306)	not-significant
MYC	TTI1	ENSG00000136997	ENSG00000101407	melanoma	SKCM	PAAD	44	36	913	593	0.262126	1.43446	PAAD (n=178)	not-significant
MYC	TTI1	ENSG00000136997	ENSG00000101407	melanoma	SKCM	SOLID	2650	1867	2532	2073	0.000571519	1.22935	SOLID (n=9991)	poor-prognosis
MYC	TTI1	ENSG00000136997	ENSG00000101407	melanoma	SKCM	SKCM	133	83	3195	1871	0.0260763	1.56883	SKCM (n=471)	poor-prognosis
MYC	TTI1	ENSG00000136997	ENSG00000101407	melanoma	SKCM	KIRP	73	57	NA	NA	0.834443	1.09261	KIRP (n=289)	not-enough-data
MYC	TTI1	ENSG00000136997	ENSG00000101407	melanoma	SKCM	LUSC	128	97	1470	1695	0.957975	0.989167	LUSC (n=501)	not-significant
MYC	TTI1	ENSG00000136997	ENSG00000101407	melanoma	SKCM	KIRC	131	82	2764	NA	0.175325	0.714058	KIRC (n=527)	not-enough-data
MYC	TTI1	ENSG00000136997	ENSG00000101407	melanoma	SKCM	THYM	22	28	NA	NA	0.114437	0.162551	THYM (n=119)	not-enough-data
MYC	TTI1	ENSG00000136997	ENSG00000101407	melanoma	SKCM	LEUKEMIAS	44	50	6425	822	0.272837	0.625343	LEUKEMIAS (n=199)	not-significant
MYC	TTI1	ENSG00000136997	ENSG00000101407	melanoma	SKCM	SARC	60	62	2034	1262	0.241122	1.39552	SARC (n=263)	not-significant
MYC	TTI1	ENSG00000136997	ENSG00000101407	melanoma	SKCM	LUAD	137	96	1268	1288	0.867593	0.965634	LUAD (n=503)	not-significant
MYC	TTI1	ENSG00000136997	ENSG00000101407	melanoma	SKCM	MESO	23	18	789	406	0.0499795	2.1314	MESO (n=86)	poor-prognosis
MYC	TTI1	ENSG00000136997	ENSG00000101407	melanoma	SKCM	HNSC	130	88	1504	1748	0.731056	1.07714	HNSC (n=501)	not-significant
MYC	TTI1	ENSG00000136997	ENSG00000101407	melanoma	SKCM	ESCA	44	22	557	784	0.50534	0.778411	ESCA (n=162)	not-significant
MYC	TTI1	ENSG00000136997	ENSG00000101407	melanoma	SKCM	BRCA	266	228	3959	3461	0.285127	1.29697	BRCA (n=1084)	not-significant
MYC	TTI1	ENSG00000136997	ENSG00000101407	melanoma	SKCM	CHOL	8	7	640	924	0.53721	0.642301	CHOL (n=36)	not-enough-data
MYC	TTI1	ENSG00000136997	ENSG00000101407	melanoma	SKCM	OV	87	75	1389	1380	0.987453	1.00329	OV (n=369)	not-significant
MYC	TTI1	ENSG00000136997	ENSG00000101407	melanoma	SKCM	LGG	143	89	2433	1547	0.00988231	1.93096	LGG (n=525)	poor-prognosis
MYC	TTI1	ENSG00000136997	ENSG00000101407	melanoma	SKCM	DLBC	13	9	6425	NA	0.999284	1.35598e+09	DLBC (n=48)	not-enough-data
MYC	TTI1	ENSG00000136997	ENSG00000101407	melanoma	SKCM	PRAD	118	107	NA	NA	0.376891	2.26889	PRAD (n=494)	not-enough-data
MYC	TTI1	ENSG00000136997	ENSG00000101407	melanoma	SKCM	READ	39	31	1581	NA	0.13036	0.348968	READ (n=166)	not-enough-data
MYC	TTI1	ENSG00000136997	ENSG00000101407	melanoma	SKCM	TGCT	31	29	NA	6972	0.497401	2.19593	TGCT (n=139)	not-enough-data
MYC	TTI1	ENSG00000136997	ENSG00000101407	melanoma	SKCM	UVM	22	15	NA	1113	0.00898297	15.52	UVM (n=80)	not-enough-data
MYC	TTI1	ENSG00000136997	ENSG00000101407	melanoma	SKCM	KICH	20	7	NA	NA	0.527806	1.99762	KICH (n=65)	not-enough-data
MYC	TTI1	ENSG00000136997	ENSG00000101407	melanoma	SKCM	THCA	126	88	NA	NA	0.186477	4.11024	THCA (n=509)	not-enough-data
MYC	TTI1	ENSG00000136997	ENSG00000101407	melanoma	SKCM	PCPG	46	31	NA	NA	0.727681	1.35223	PCPG (n=183)	not-enough-data
MYC	TTI1	ENSG00000136997	ENSG00000101407	melanoma	SKCM	AML	38	28	274	822	0.430158	0.752593	AML (n=151)	not-significant
MYC	ZCRB1	ENSG00000136997	ENSG00000139168	melanoma	SKCM	UVM	19	14	1396	1269	0.237842	2.16487	UVM (n=80)	not-significant
MYC	ZCRB1	ENSG00000136997	ENSG00000139168	melanoma	SKCM	MESO	24	15	457	449	0.97982	1.00961	MESO (n=86)	not-significant
MYC	ZCRB1	ENSG00000136997	ENSG00000139168	melanoma	SKCM	CHOL	10	4	NA	1220	0.804164	1.3144	CHOL (n=36)	not-enough-data
MYC	ZCRB1	ENSG00000136997	ENSG00000139168	melanoma	SKCM	COAD	100	84	2532	1910	0.791789	0.91972	COAD (n=443)	not-significant
MYC	ZCRB1	ENSG00000136997	ENSG00000139168	melanoma	SKCM	LUSC	126	100	1470	1736	0.695796	0.920998	LUSC (n=501)	not-significant
MYC	ZCRB1	ENSG00000136997	ENSG00000139168	melanoma	SKCM	DLBC	11	8	6425	NA	0.999271	1.64152e+09	DLBC (n=48)	not-enough-data
MYC	ZCRB1	ENSG00000136997	ENSG00000139168	melanoma	SKCM	BLCA	104	67	1005	904	0.623733	0.893378	BLCA (n=405)	not-significant
MYC	ZCRB1	ENSG00000136997	ENSG00000139168	melanoma	SKCM	AML	31	33	580	245	0.248595	1.48164	AML (n=151)	not-significant
MYC	ZCRB1	ENSG00000136997	ENSG00000139168	melanoma	SKCM	SKCM	104	104	1960	2470	0.145105	0.757288	SKCM (n=471)	not-significant
MYC	ZCRB1	ENSG00000136997	ENSG00000139168	melanoma	SKCM	KIRP	82	46	2941	NA	0.264727	1.65184	KIRP (n=289)	not-enough-data
MYC	ZCRB1	ENSG00000136997	ENSG00000139168	melanoma	SKCM	UCS	11	15	496	648	0.741144	0.849025	UCS (n=56)	not-significant
MYC	ZCRB1	ENSG00000136997	ENSG00000139168	melanoma	SKCM	OV	85	79	1162	1720	0.0147549	0.604657	OV (n=369)	better-prognosis
MYC	ZCRB1	ENSG00000136997	ENSG00000139168	melanoma	SKCM	CESC	67	70	2859	3046	0.217161	0.668493	CESC (n=306)	not-significant
MYC	ZCRB1	ENSG00000136997	ENSG00000139168	melanoma	SKCM	GBM	36	37	406	419	0.539696	1.1773	GBM (n=166)	not-significant
MYC	ZCRB1	ENSG00000136997	ENSG00000139168	melanoma	SKCM	BRCA	256	250	NA	3461	0.141891	1.39955	BRCA (n=1084)	not-enough-data
MYC	ZCRB1	ENSG00000136997	ENSG00000139168	melanoma	SKCM	TGCT	30	30	NA	NA	0.519703	0.454335	TGCT (n=139)	not-enough-data
MYC	ZCRB1	ENSG00000136997	ENSG00000139168	melanoma	SKCM	ACC	22	12	1105	NA	0.0829528	0.391415	ACC (n=79)	not-enough-data
MYC	ZCRB1	ENSG00000136997	ENSG00000139168	melanoma	SKCM	LEUKEMIAS	50	38	1402	NA	0.466946	1.31007	LEUKEMIAS (n=199)	not-enough-data
MYC	ZCRB1	ENSG00000136997	ENSG00000139168	melanoma	SKCM	READ	36	35	1581	NA	0.805327	0.847564	READ (n=166)	not-enough-data
MYC	ZCRB1	ENSG00000136997	ENSG00000139168	melanoma	SKCM	THYM	32	21	NA	NA	0.681998	0.658456	THYM (n=119)	not-enough-data
MYC	ZCRB1	ENSG00000136997	ENSG00000139168	melanoma	SKCM	KIRC	142	80	2764	3615	0.47143	1.19391	KIRC (n=527)	not-significant
MYC	ZCRB1	ENSG00000136997	ENSG00000139168	melanoma	SKCM	KICH	20	8	NA	NA	0.207044	3.87435	KICH (n=65)	not-enough-data
MYC	ZCRB1	ENSG00000136997	ENSG00000139168	melanoma	SKCM	STAD	82	85	874	1153	0.663316	0.894943	STAD (n=373)	not-significant
MYC	ZCRB1	ENSG00000136997	ENSG00000139168	melanoma	SKCM	SARC	53	60	1627	1552	0.827092	0.937853	SARC (n=263)	not-significant
MYC	ZCRB1	ENSG00000136997	ENSG00000139168	melanoma	SKCM	PRAD	120	97	NA	3467	0.999336	1.00069	PRAD (n=494)	not-enough-data
MYC	ZCRB1	ENSG00000136997	ENSG00000139168	melanoma	SKCM	HNSC	127	99	1671	1037	0.0597224	1.47478	HNSC (n=501)	not-significant
MYC	ZCRB1	ENSG00000136997	ENSG00000139168	melanoma	SKCM	UCEC	152	76	NA	NA	0.805189	1.09394	UCEC (n=540)	not-enough-data
MYC	ZCRB1	ENSG00000136997	ENSG00000139168	melanoma	SKCM	LUAD	136	95	1622	1258	0.0862825	1.45907	LUAD (n=503)	not-significant
MYC	ZCRB1	ENSG00000136997	ENSG00000139168	melanoma	SKCM	SOLID	2152	2241	2197	2490	0.479607	1.04597	SOLID (n=9991)	not-significant
MYC	ZCRB1	ENSG00000136997	ENSG00000139168	melanoma	SKCM	LIHC	105	58	2486	827	0.0132836	2.05281	LIHC (n=373)	poor-prognosis
MYC	ZCRB1	ENSG00000136997	ENSG00000139168	melanoma	SKCM	PAAD	42	37	732	460	0.0411948	1.88683	PAAD (n=178)	poor-prognosis
MYC	ZCRB1	ENSG00000136997	ENSG00000139168	melanoma	SKCM	LGG	128	111	2282	2379	0.141411	0.71237	LGG (n=525)	not-significant
MYC	ZCRB1	ENSG00000136997	ENSG00000139168	melanoma	SKCM	ESCA	39	31	764	855	0.72627	1.13758	ESCA (n=162)	not-significant
MYC	ZCRB1	ENSG00000136997	ENSG00000139168	melanoma	SKCM	PCPG	47	30	NA	3563	0.270298	3.35745	PCPG (n=183)	not-enough-data
MYC	ZCRB1	ENSG00000136997	ENSG00000139168	melanoma	SKCM	THCA	130	90	NA	NA	0.727593	0.790404	THCA (n=509)	not-enough-data
NFE2L1	CNOT2	ENSG00000082641	ENSG00000111596	melanoma	SKCM	SARC	58	44	2464	2694	0.414347	1.32364	SARC (n=263)	not-significant
NFE2L1	CNOT2	ENSG00000082641	ENSG00000111596	melanoma	SKCM	BLCA	106	63	719	1008	0.32324	0.796235	BLCA (n=405)	not-significant
NFE2L1	CNOT2	ENSG00000082641	ENSG00000111596	melanoma	SKCM	SKCM	117	80	2005	2454	0.678471	1.09002	SKCM (n=471)	not-significant
NFE2L1	CNOT2	ENSG00000082641	ENSG00000111596	melanoma	SKCM	STAD	92	75	1747	712	0.252929	1.3409	STAD (n=373)	not-significant
NFE2L1	CNOT2	ENSG00000082641	ENSG00000111596	melanoma	SKCM	HNSC	137	62	1641	1671	0.86174	1.03971	HNSC (n=501)	not-significant
NFE2L1	CNOT2	ENSG00000082641	ENSG00000111596	melanoma	SKCM	PCPG	59	17	NA	NA	0.895707	0.859286	PCPG (n=183)	not-enough-data
NFE2L1	CNOT2	ENSG00000082641	ENSG00000111596	melanoma	SKCM	KIRP	84	42	2941	NA	0.951964	1.02826	KIRP (n=289)	not-enough-data
NFE2L1	CNOT2	ENSG00000082641	ENSG00000111596	melanoma	SKCM	PAAD	49	22	627	593	0.571324	1.19785	PAAD (n=178)	not-significant
NFE2L1	CNOT2	ENSG00000082641	ENSG00000111596	melanoma	SKCM	UCEC	154	88	NA	3365	0.691996	0.886091	UCEC (n=540)	not-enough-data
NFE2L1	CNOT2	ENSG00000082641	ENSG00000111596	melanoma	SKCM	SOLID	2657	1709	3492	2284	0.131548	1.11205	SOLID (n=9991)	not-significant
NFE2L1	CNOT2	ENSG00000082641	ENSG00000111596	melanoma	SKCM	READ	48	23	1432	NA	0.0788739	0.356379	READ (n=166)	not-enough-data
NFE2L1	CNOT2	ENSG00000082641	ENSG00000111596	melanoma	SKCM	COAD	124	61	2047	2003	0.667586	0.868984	COAD (n=443)	not-significant
NFE2L1	CNOT2	ENSG00000082641	ENSG00000111596	melanoma	SKCM	KICH	20	6	NA	NA	0.998712	2.83132e+08	KICH (n=65)	not-enough-data
NFE2L1	CNOT2	ENSG00000082641	ENSG00000111596	melanoma	SKCM	MESO	26	11	881	563	0.102893	2.0449	MESO (n=86)	not-significant
NFE2L1	CNOT2	ENSG00000082641	ENSG00000111596	melanoma	SKCM	LEUKEMIAS	63	13	731	792	0.918333	0.957871	LEUKEMIAS (n=199)	not-significant
NFE2L1	CNOT2	ENSG00000082641	ENSG00000111596	melanoma	SKCM	UCS	15	9	496	611	0.528868	0.715345	UCS (n=56)	not-enough-data
NFE2L1	CNOT2	ENSG00000082641	ENSG00000111596	melanoma	SKCM	CESC	88	44	NA	3097	0.551793	1.29659	CESC (n=306)	not-enough-data
NFE2L1	CNOT2	ENSG00000082641	ENSG00000111596	melanoma	SKCM	LGG	126	100	2835	2379	0.682992	1.11551	LGG (n=525)	not-significant
NFE2L1	CNOT2	ENSG00000082641	ENSG00000111596	melanoma	SKCM	TGCT	43	17	NA	NA	0.999464	2.88273e+08	TGCT (n=139)	not-enough-data
NFE2L1	CNOT2	ENSG00000082641	ENSG00000111596	melanoma	SKCM	AML	36	29	365	489	0.691721	0.882468	AML (n=151)	not-significant
NFE2L1	CNOT2	ENSG00000082641	ENSG00000111596	melanoma	SKCM	UVM	20	13	1113	NA	0.837502	0.841166	UVM (n=80)	not-enough-data
NFE2L1	CNOT2	ENSG00000082641	ENSG00000111596	melanoma	SKCM	CHOL	12	4	NA	1220	0.613976	1.74038	CHOL (n=36)	not-enough-data
NFE2L1	CNOT2	ENSG00000082641	ENSG00000111596	melanoma	SKCM	DLBC	13	10	6425	NA	0.280457	3.65209	DLBC (n=48)	not-enough-data
NFE2L1	CNOT2	ENSG00000082641	ENSG00000111596	melanoma	SKCM	LIHC	96	58	1791	1490	0.186173	1.46122	LIHC (n=373)	not-significant
NFE2L1	CNOT2	ENSG00000082641	ENSG00000111596	melanoma	SKCM	LUSC	123	90	1679	1655	0.887444	1.02893	LUSC (n=501)	not-significant
NFE2L1	CNOT2	ENSG00000082641	ENSG00000111596	melanoma	SKCM	ESCA	41	30	1263	1402	0.215693	1.67809	ESCA (n=162)	not-significant
NFE2L1	CNOT2	ENSG00000082641	ENSG00000111596	melanoma	SKCM	KIRC	162	55	2419	NA	0.318145	0.755977	KIRC (n=527)	not-enough-data
NFE2L1	CNOT2	ENSG00000082641	ENSG00000111596	melanoma	SKCM	LUAD	128	80	1516	1258	0.0771986	1.54499	LUAD (n=503)	not-significant
NFE2L1	CNOT2	ENSG00000082641	ENSG00000111596	melanoma	SKCM	GBM	41	28	269	442	0.590757	0.862553	GBM (n=166)	not-significant
NFE2L1	CNOT2	ENSG00000082641	ENSG00000111596	melanoma	SKCM	OV	97	59	1187	1279	0.980746	0.994844	OV (n=369)	not-significant
NFE2L1	CNOT2	ENSG00000082641	ENSG00000111596	melanoma	SKCM	BRCA	316	113	NA	3462	0.0669125	1.9444	BRCA (n=1084)	not-enough-data
NFE2L1	CNOT2	ENSG00000082641	ENSG00000111596	melanoma	SKCM	THYM	34	17	NA	NA	0.824081	0.756008	THYM (n=119)	not-enough-data
NFE2L1	CNOT2	ENSG00000082641	ENSG00000111596	melanoma	SKCM	ACC	22	13	NA	2405	0.13475	4.9639	ACC (n=79)	not-enough-data
NFE2L1	CNOT2	ENSG00000082641	ENSG00000111596	melanoma	SKCM	PRAD	150	58	NA	3467	0.999191	8.40883e-10	PRAD (n=494)	not-enough-data
NFE2L1	CNOT2	ENSG00000082641	ENSG00000111596	melanoma	SKCM	THCA	155	55	NA	NA	0.628	1.47507	THCA (n=509)	not-enough-data
NFE2L1	HIST1H2AB	ENSG00000082641	ENSG00000278463	melanoma	SKCM	AML	34	30	518	486	0.864764	1.05638	AML (n=151)	not-significant
NFE2L1	HIST1H2AB	ENSG00000082641	ENSG00000278463	melanoma	SKCM	THYM	13	35	2910	3488	0.388506	0.319389	THYM (n=119)	not-significant
NFE2L1	HIST1H2AB	ENSG00000082641	ENSG00000278463	melanoma	SKCM	LIHC	77	89	1624	1372	0.96252	1.0129	LIHC (n=373)	not-significant
NFE2L1	HIST1H2AB	ENSG00000082641	ENSG00000278463	melanoma	SKCM	SKCM	88	115	2588	4062	0.0790478	0.696181	SKCM (n=471)	not-significant
NFE2L1	HIST1H2AB	ENSG00000082641	ENSG00000278463	melanoma	SKCM	UCS	14	12	611	838	0.279949	0.58913	UCS (n=56)	not-significant
NFE2L1	HIST1H2AB	ENSG00000082641	ENSG00000278463	melanoma	SKCM	SOLID	1614	2580	2866	1927	0.505662	1.04118	SOLID (n=9991)	not-significant
NFE2L1	HIST1H2AB	ENSG00000082641	ENSG00000278463	melanoma	SKCM	UVM	19	15	1581	NA	0.835195	1.16701	UVM (n=80)	not-enough-data
NFE2L1	HIST1H2AB	ENSG00000082641	ENSG00000278463	melanoma	SKCM	THCA	103	120	NA	NA	0.943243	0.955562	THCA (n=509)	not-enough-data
NFE2L1	HIST1H2AB	ENSG00000082641	ENSG00000278463	melanoma	SKCM	TGCT	35	29	NA	NA	0.999345	5.28802e+08	TGCT (n=139)	not-enough-data
NFE2L1	HIST1H2AB	ENSG00000082641	ENSG00000278463	melanoma	SKCM	STAD	59	102	669	1686	0.0831681	0.634091	STAD (n=373)	not-significant
NFE2L1	HIST1H2AB	ENSG00000082641	ENSG00000278463	melanoma	SKCM	COAD	84	106	1910	3042	0.619891	0.853025	COAD (n=443)	not-significant
NFE2L1	HIST1H2AB	ENSG00000082641	ENSG00000278463	melanoma	SKCM	DLBC	6	11	NA	6425	0.550245	0.439353	DLBC (n=48)	not-enough-data
NFE2L1	HIST1H2AB	ENSG00000082641	ENSG00000278463	melanoma	SKCM	UCEC	116	124	NA	3365	0.130941	1.55908	UCEC (n=540)	not-enough-data
NFE2L1	HIST1H2AB	ENSG00000082641	ENSG00000278463	melanoma	SKCM	CHOL	9	7	924	1220	0.930383	1.066	CHOL (n=36)	not-enough-data
NFE2L1	HIST1H2AB	ENSG00000082641	ENSG00000278463	melanoma	SKCM	HNSC	96	117	2120	980	0.250251	1.26269	HNSC (n=501)	not-significant
NFE2L1	HIST1H2AB	ENSG00000082641	ENSG00000278463	melanoma	SKCM	LUAD	94	125	1516	1379	0.983342	0.995355	LUAD (n=503)	not-significant
NFE2L1	HIST1H2AB	ENSG00000082641	ENSG00000278463	melanoma	SKCM	BLCA	80	95	1005	1004	0.656049	0.903614	BLCA (n=405)	not-significant
NFE2L1	HIST1H2AB	ENSG00000082641	ENSG00000278463	melanoma	SKCM	PCPG	37	47	NA	NA	0.99939	2.67963e-09	PCPG (n=183)	not-enough-data
NFE2L1	HIST1H2AB	ENSG00000082641	ENSG00000278463	melanoma	SKCM	PAAD	36	41	598	607	0.64153	0.86694	PAAD (n=178)	not-significant
NFE2L1	HIST1H2AB	ENSG00000082641	ENSG00000278463	melanoma	SKCM	READ	31	38	1741	NA	0.945708	0.956737	READ (n=166)	not-enough-data
NFE2L1	HIST1H2AB	ENSG00000082641	ENSG00000278463	melanoma	SKCM	GBM	24	42	468	360	0.503111	1.2254	GBM (n=166)	not-significant
NFE2L1	HIST1H2AB	ENSG00000082641	ENSG00000278463	melanoma	SKCM	PRAD	104	122	NA	NA	0.99908	9.80816e+08	PRAD (n=494)	not-enough-data
NFE2L1	HIST1H2AB	ENSG00000082641	ENSG00000278463	melanoma	SKCM	CESC	65	74	3097	NA	0.483284	0.777304	CESC (n=306)	not-enough-data
NFE2L1	HIST1H2AB	ENSG00000082641	ENSG00000278463	melanoma	SKCM	ESCA	33	42	1263	1458	0.858381	1.07992	ESCA (n=162)	not-significant
NFE2L1	HIST1H2AB	ENSG00000082641	ENSG00000278463	melanoma	SKCM	LUSC	96	127	1150	1656	0.216706	0.769518	LUSC (n=501)	not-significant
NFE2L1	HIST1H2AB	ENSG00000082641	ENSG00000278463	melanoma	SKCM	KIRP	56	66	2941	NA	0.207985	0.509628	KIRP (n=289)	not-enough-data
NFE2L1	HIST1H2AB	ENSG00000082641	ENSG00000278463	melanoma	SKCM	LGG	102	128	2988	2835	0.957057	1.01392	LGG (n=525)	not-significant
NFE2L1	HIST1H2AB	ENSG00000082641	ENSG00000278463	melanoma	SKCM	OV	64	92	1448	1470	0.362032	0.818726	OV (n=369)	not-significant
NFE2L1	HIST1H2AB	ENSG00000082641	ENSG00000278463	melanoma	SKCM	SARC	43	69	NA	1845	0.324529	1.39501	SARC (n=263)	not-enough-data
NFE2L1	HIST1H2AB	ENSG00000082641	ENSG00000278463	melanoma	SKCM	MESO	19	20	789	414	0.0180936	2.34286	MESO (n=86)	poor-prognosis
NFE2L1	HIST1H2AB	ENSG00000082641	ENSG00000278463	melanoma	SKCM	BRCA	225	260	3462	NA	0.273729	0.761384	BRCA (n=1084)	not-enough-data
NFE2L1	HIST1H2AB	ENSG00000082641	ENSG00000278463	melanoma	SKCM	KIRC	103	123	NA	2764	0.332386	1.29352	KIRC (n=527)	not-enough-data
NFE2L1	HIST1H2AB	ENSG00000082641	ENSG00000278463	melanoma	SKCM	ACC	12	20	2385	2405	0.854825	0.887969	ACC (n=79)	not-significant
NFE2L1	HIST1H2AB	ENSG00000082641	ENSG00000278463	melanoma	SKCM	KICH	17	13	NA	NA	0.219663	3.9556	KICH (n=65)	not-enough-data
NFE2L1	INTS10	ENSG00000082641	ENSG00000104613	melanoma	SKCM	MESO	18	15	563	456.5	0.250781	1.56125	MESO (n=86)	not-significant
NFE2L1	INTS10	ENSG00000082641	ENSG00000104613	melanoma	SKCM	CHOL	9	7	NA	1220	0.967773	1.03142	CHOL (n=36)	not-enough-data
NFE2L1	INTS10	ENSG00000082641	ENSG00000104613	melanoma	SKCM	LEUKEMIAS	58	18	792	608	0.583391	1.23532	LEUKEMIAS (n=199)	not-significant
NFE2L1	INTS10	ENSG00000082641	ENSG00000104613	melanoma	SKCM	CESC	56	84	NA	NA	0.287078	0.667056	CESC (n=306)	not-enough-data
NFE2L1	INTS10	ENSG00000082641	ENSG00000104613	melanoma	SKCM	ACC	20	19	2405	NA	0.601024	0.680929	ACC (n=79)	not-enough-data
NFE2L1	INTS10	ENSG00000082641	ENSG00000104613	melanoma	SKCM	PRAD	87	125	NA	3467	0.853191	0.797084	PRAD (n=494)	not-enough-data
NFE2L1	INTS10	ENSG00000082641	ENSG00000104613	melanoma	SKCM	DLBC	10	13	3553	NA	0.3452	0.347035	DLBC (n=48)	not-enough-data
NFE2L1	INTS10	ENSG00000082641	ENSG00000104613	melanoma	SKCM	UVM	20	13	NA	1581	0.946677	0.946344	UVM (n=80)	not-enough-data
NFE2L1	INTS10	ENSG00000082641	ENSG00000104613	melanoma	SKCM	LIHC	79	87	1791	2456	0.121269	1.51682	LIHC (n=373)	not-significant
NFE2L1	INTS10	ENSG00000082641	ENSG00000104613	melanoma	SKCM	THYM	26	31	NA	NA	0.834464	1.21584	THYM (n=119)	not-enough-data
NFE2L1	INTS10	ENSG00000082641	ENSG00000104613	melanoma	SKCM	ESCA	27	40	730	1458	0.052317	0.441937	ESCA (n=162)	not-significant
NFE2L1	INTS10	ENSG00000082641	ENSG00000104613	melanoma	SKCM	THCA	109	114	NA	NA	0.449721	1.62988	THCA (n=509)	not-enough-data
NFE2L1	INTS10	ENSG00000082641	ENSG00000104613	melanoma	SKCM	STAD	67	94	1407	1294	0.85256	0.951163	STAD (n=373)	not-significant
NFE2L1	INTS10	ENSG00000082641	ENSG00000104613	melanoma	SKCM	UCS	9	18	776	810	0.208941	1.92339	UCS (n=56)	not-enough-data
NFE2L1	INTS10	ENSG00000082641	ENSG00000104613	melanoma	SKCM	SARC	57	61	1970	2448	0.462296	0.800139	SARC (n=263)	not-significant
NFE2L1	INTS10	ENSG00000082641	ENSG00000104613	melanoma	SKCM	LUAD	101	111	1197	1622	0.213332	0.758876	LUAD (n=503)	not-significant
NFE2L1	INTS10	ENSG00000082641	ENSG00000104613	melanoma	SKCM	OV	80	92	1169	1380	0.484352	0.8759	OV (n=369)	not-significant
NFE2L1	INTS10	ENSG00000082641	ENSG00000104613	melanoma	SKCM	SOLID	1987	2323	2090	3183	0.137184	0.900225	SOLID (n=9991)	not-significant
NFE2L1	INTS10	ENSG00000082641	ENSG00000104613	melanoma	SKCM	KIRP	48	72	2941	NA	0.958265	1.02383	KIRP (n=289)	not-enough-data
NFE2L1	INTS10	ENSG00000082641	ENSG00000104613	melanoma	SKCM	GBM	30	40	414	395	0.521232	0.832386	GBM (n=166)	not-significant
NFE2L1	INTS10	ENSG00000082641	ENSG00000104613	melanoma	SKCM	READ	25	44	NA	NA	0.126187	0.30249	READ (n=166)	not-enough-data
NFE2L1	INTS10	ENSG00000082641	ENSG00000104613	melanoma	SKCM	KIRC	97	132	NA	2830	0.55661	1.16445	KIRC (n=527)	not-enough-data
NFE2L1	INTS10	ENSG00000082641	ENSG00000104613	melanoma	SKCM	SKCM	101	114	2005	2993	0.0562625	0.687985	SKCM (n=471)	not-significant
NFE2L1	INTS10	ENSG00000082641	ENSG00000104613	melanoma	SKCM	LGG	93	133	2875	1762	0.156371	1.44945	LGG (n=525)	not-significant
NFE2L1	INTS10	ENSG00000082641	ENSG00000104613	melanoma	SKCM	BLCA	68	102	864	823	0.778439	0.939733	BLCA (n=405)	not-significant
NFE2L1	INTS10	ENSG00000082641	ENSG00000104613	melanoma	SKCM	COAD	76	117	1711	3042	0.279813	0.680337	COAD (n=443)	not-significant
NFE2L1	INTS10	ENSG00000082641	ENSG00000104613	melanoma	SKCM	PCPG	34	50	NA	NA	0.998946	2.66091e-09	PCPG (n=183)	not-enough-data
NFE2L1	INTS10	ENSG00000082641	ENSG00000104613	melanoma	SKCM	UCEC	81	152	3112	NA	0.886577	1.04216	UCEC (n=540)	not-enough-data
NFE2L1	INTS10	ENSG00000082641	ENSG00000104613	melanoma	SKCM	PAAD	33	45	596	732	0.243911	0.674569	PAAD (n=178)	not-significant
NFE2L1	INTS10	ENSG00000082641	ENSG00000104613	melanoma	SKCM	BRCA	222	248	3409	3418	0.247361	0.749324	BRCA (n=1084)	not-significant
NFE2L1	INTS10	ENSG00000082641	ENSG00000104613	melanoma	SKCM	LUSC	103	107	1315	1426	0.906076	1.02358	LUSC (n=501)	not-significant
NFE2L1	INTS10	ENSG00000082641	ENSG00000104613	melanoma	SKCM	AML	29	31	489	518	0.478893	1.26053	AML (n=151)	not-significant
NFE2L1	INTS10	ENSG00000082641	ENSG00000104613	melanoma	SKCM	KICH	13	12	NA	NA	0.378852	2.76799	KICH (n=65)	not-enough-data
NFE2L1	INTS10	ENSG00000082641	ENSG00000104613	melanoma	SKCM	HNSC	89	129	1202	1762	0.378355	0.830733	HNSC (n=501)	not-significant
NFE2L1	INTS10	ENSG00000082641	ENSG00000104613	melanoma	SKCM	TGCT	28	28	NA	NA	0.999339	5.943e+08	TGCT (n=139)	not-enough-data
NFE2L1	KEAP1	ENSG00000082641	ENSG00000079999	melanoma	SKCM	PCPG	39	42	NA	NA	0.569147	2.00845	PCPG (n=183)	not-enough-data
NFE2L1	KEAP1	ENSG00000082641	ENSG00000079999	melanoma	SKCM	OV	98	63	1091	1583	0.00180522	0.526935	OV (n=369)	better-prognosis
NFE2L1	KEAP1	ENSG00000082641	ENSG00000079999	melanoma	SKCM	KICH	16	11	NA	NA	0.277011	3.30455	KICH (n=65)	not-enough-data
NFE2L1	KEAP1	ENSG00000082641	ENSG00000079999	melanoma	SKCM	PRAD	96	109	NA	3467	0.983409	0.971008	PRAD (n=494)	not-enough-data
NFE2L1	KEAP1	ENSG00000082641	ENSG00000079999	melanoma	SKCM	UCS	9	13	685	447	0.451662	1.50674	UCS (n=56)	not-enough-data
NFE2L1	KEAP1	ENSG00000082641	ENSG00000079999	melanoma	SKCM	LGG	98	128	2286	2835	0.0881537	0.627925	LGG (n=525)	not-significant
NFE2L1	KEAP1	ENSG00000082641	ENSG00000079999	melanoma	SKCM	CESC	62	74	1372	2094	0.227972	0.665255	CESC (n=306)	not-significant
NFE2L1	KEAP1	ENSG00000082641	ENSG00000079999	melanoma	SKCM	SKCM	110	101	1910	2402	0.265749	0.810315	SKCM (n=471)	not-significant
NFE2L1	KEAP1	ENSG00000082641	ENSG00000079999	melanoma	SKCM	CHOL	9	8	NA	701	0.230432	2.44258	CHOL (n=36)	not-enough-data
NFE2L1	KEAP1	ENSG00000082641	ENSG00000079999	melanoma	SKCM	COAD	97	89	2475	1711	0.582743	0.839192	COAD (n=443)	not-significant
NFE2L1	KEAP1	ENSG00000082641	ENSG00000079999	melanoma	SKCM	SARC	61	54	1825	2448	0.134723	0.632473	SARC (n=263)	not-significant
NFE2L1	KEAP1	ENSG00000082641	ENSG00000079999	melanoma	SKCM	HNSC	105	120	675	1134	0.265881	0.812337	HNSC (n=501)	not-significant
NFE2L1	KEAP1	ENSG00000082641	ENSG00000079999	melanoma	SKCM	BLCA	81	103	739	685	0.73708	0.932903	BLCA (n=405)	not-significant
NFE2L1	KEAP1	ENSG00000082641	ENSG00000079999	melanoma	SKCM	BRCA	236	230	3669	3461	0.409255	1.23383	BRCA (n=1084)	not-significant
NFE2L1	KEAP1	ENSG00000082641	ENSG00000079999	melanoma	SKCM	DLBC	12	9	3553	6425	0.282553	0.263389	DLBC (n=48)	not-enough-data
NFE2L1	KEAP1	ENSG00000082641	ENSG00000079999	melanoma	SKCM	STAD	86	74	1747	1294	0.863602	0.955264	STAD (n=373)	not-significant
NFE2L1	KEAP1	ENSG00000082641	ENSG00000079999	melanoma	SKCM	READ	35	36	1741	NA	0.767561	1.19118	READ (n=166)	not-enough-data
NFE2L1	KEAP1	ENSG00000082641	ENSG00000079999	melanoma	SKCM	MESO	16	24	689	469	0.596516	1.20968	MESO (n=86)	not-significant
NFE2L1	KEAP1	ENSG00000082641	ENSG00000079999	melanoma	SKCM	ACC	19	17	NA	1750	0.0460944	5.05435	ACC (n=79)	not-enough-data
NFE2L1	KEAP1	ENSG00000082641	ENSG00000079999	melanoma	SKCM	LUSC	134	92	1000	1856	0.104434	0.724531	LUSC (n=501)	not-significant
NFE2L1	KEAP1	ENSG00000082641	ENSG00000079999	melanoma	SKCM	UCEC	135	115	NA	3365	0.454621	1.24315	UCEC (n=540)	not-enough-data
NFE2L1	KEAP1	ENSG00000082641	ENSG00000079999	melanoma	SKCM	PAAD	40	37	738	593	0.168717	1.56936	PAAD (n=178)	not-significant
NFE2L1	KEAP1	ENSG00000082641	ENSG00000079999	melanoma	SKCM	UVM	19	14	NA	1314	0.380011	2.60775	UVM (n=80)	not-enough-data
NFE2L1	KEAP1	ENSG00000082641	ENSG00000079999	melanoma	SKCM	TGCT	26	41	NA	NA	0.999355	2.13796e-09	TGCT (n=139)	not-enough-data
NFE2L1	KEAP1	ENSG00000082641	ENSG00000079999	melanoma	SKCM	KIRC	117	107	NA	NA	0.466401	0.823112	KIRC (n=527)	not-enough-data
NFE2L1	KEAP1	ENSG00000082641	ENSG00000079999	melanoma	SKCM	AML	31	33	609	242	0.00223229	2.69239	AML (n=151)	poor-prognosis
NFE2L1	KEAP1	ENSG00000082641	ENSG00000079999	melanoma	SKCM	LUAD	120	97	1379	1622	0.522997	0.863396	LUAD (n=503)	not-significant
NFE2L1	KEAP1	ENSG00000082641	ENSG00000079999	melanoma	SKCM	THYM	20	34	3488	NA	0.724959	0.665427	THYM (n=119)	not-enough-data
NFE2L1	KEAP1	ENSG00000082641	ENSG00000079999	melanoma	SKCM	LIHC	78	89	1791	1147	0.084386	1.60407	LIHC (n=373)	not-significant
NFE2L1	KEAP1	ENSG00000082641	ENSG00000079999	melanoma	SKCM	ESCA	43	33	1402	763	0.530816	1.30563	ESCA (n=162)	not-significant
NFE2L1	KEAP1	ENSG00000082641	ENSG00000079999	melanoma	SKCM	SOLID	2055	2272	2490	2379	0.208736	0.914356	SOLID (n=9991)	not-significant
NFE2L1	KEAP1	ENSG00000082641	ENSG00000079999	melanoma	SKCM	KIRP	55	66	NA	NA	0.784235	0.880256	KIRP (n=289)	not-enough-data
NFE2L1	KEAP1	ENSG00000082641	ENSG00000079999	melanoma	SKCM	THCA	107	108	NA	NA	0.657732	0.742598	THCA (n=509)	not-enough-data
NFE2L1	KEAP1	ENSG00000082641	ENSG00000079999	melanoma	SKCM	GBM	43	31	360	480	0.0895968	0.636432	GBM (n=166)	not-significant
NFE2L1	TFAP2A	ENSG00000082641	ENSG00000137203	melanoma	SKCM	SKCM	131	72	3683	1524	0.000141303	2.26464	SKCM (n=471)	poor-prognosis
NFE2L1	TFAP2A	ENSG00000082641	ENSG00000137203	melanoma	SKCM	AML	30	37	608	365	0.878449	1.04959	AML (n=151)	not-significant
NFE2L1	TFAP2A	ENSG00000082641	ENSG00000137203	melanoma	SKCM	THYM	36	17	3488	NA	0.262922	0.355342	THYM (n=119)	not-enough-data
NFE2L1	TFAP2A	ENSG00000082641	ENSG00000137203	melanoma	SKCM	SARC	61	58	NA	1825	0.0324043	1.97729	SARC (n=263)	not-enough-data
NFE2L1	TFAP2A	ENSG00000082641	ENSG00000137203	melanoma	SKCM	PRAD	129	80	NA	3467	0.587255	1.87519	PRAD (n=494)	not-enough-data
NFE2L1	TFAP2A	ENSG00000082641	ENSG00000137203	melanoma	SKCM	DLBC	11	10	NA	3553	0.999274	2.31744e+09	DLBC (n=48)	not-enough-data
NFE2L1	TFAP2A	ENSG00000082641	ENSG00000137203	melanoma	SKCM	GBM	36	34	442	395	0.355772	1.30288	GBM (n=166)	not-significant
NFE2L1	TFAP2A	ENSG00000082641	ENSG00000137203	melanoma	SKCM	PAAD	43	38	913	598	0.0514485	1.85472	PAAD (n=178)	not-significant
NFE2L1	TFAP2A	ENSG00000082641	ENSG00000137203	melanoma	SKCM	KIRC	97	136	NA	2241	0.00190139	2.25429	KIRC (n=527)	not-enough-data
NFE2L1	TFAP2A	ENSG00000082641	ENSG00000137203	melanoma	SKCM	THCA	123	90	NA	NA	0.202021	2.78588	THCA (n=509)	not-enough-data
NFE2L1	TFAP2A	ENSG00000082641	ENSG00000137203	melanoma	SKCM	UVM	24	13	1314	NA	0.999032	2.6637e-10	UVM (n=80)	not-enough-data
NFE2L1	TFAP2A	ENSG00000082641	ENSG00000137203	melanoma	SKCM	OV	92	75	1341	1278	0.834456	0.960356	OV (n=369)	not-significant
NFE2L1	TFAP2A	ENSG00000082641	ENSG00000137203	melanoma	SKCM	LUSC	104	117	1335	1656	0.987905	1.00308	LUSC (n=501)	not-significant
NFE2L1	TFAP2A	ENSG00000082641	ENSG00000137203	melanoma	SKCM	STAD	75	86	874	805	0.78182	0.931257	STAD (n=373)	not-significant
NFE2L1	TFAP2A	ENSG00000082641	ENSG00000137203	melanoma	SKCM	KICH	14	14	NA	NA	0.960839	0.960654	KICH (n=65)	not-enough-data
NFE2L1	TFAP2A	ENSG00000082641	ENSG00000137203	melanoma	SKCM	ESCA	36	31	1599	1263	0.986364	1.00767	ESCA (n=162)	not-significant
NFE2L1	TFAP2A	ENSG00000082641	ENSG00000137203	melanoma	SKCM	BLCA	101	83	864	685	0.325776	1.23199	BLCA (n=405)	not-significant
NFE2L1	TFAP2A	ENSG00000082641	ENSG00000137203	melanoma	SKCM	UCEC	129	118	3112	NA	0.310041	0.729137	UCEC (n=540)	not-enough-data
NFE2L1	TFAP2A	ENSG00000082641	ENSG00000137203	melanoma	SKCM	SOLID	2527	1946	2988	2097	2.0058e-08	1.59089	SOLID (n=9991)	poor-prognosis
NFE2L1	TFAP2A	ENSG00000082641	ENSG00000137203	melanoma	SKCM	LIHC	82	85	2131	1210	0.0840031	1.59595	LIHC (n=373)	not-significant
NFE2L1	TFAP2A	ENSG00000082641	ENSG00000137203	melanoma	SKCM	COAD	91	103	1910	2047	0.616568	1.16412	COAD (n=443)	not-significant
NFE2L1	TFAP2A	ENSG00000082641	ENSG00000137203	melanoma	SKCM	LGG	106	114	4445	2433	0.363499	1.29258	LGG (n=525)	not-significant
NFE2L1	TFAP2A	ENSG00000082641	ENSG00000137203	melanoma	SKCM	CESC	82	51	NA	3097	0.930686	0.967795	CESC (n=306)	not-enough-data
NFE2L1	TFAP2A	ENSG00000082641	ENSG00000137203	melanoma	SKCM	CHOL	9	6	924	701	0.504192	1.7577	CHOL (n=36)	not-enough-data
NFE2L1	TFAP2A	ENSG00000082641	ENSG00000137203	melanoma	SKCM	MESO	21	19	709	469	0.187147	1.5822	MESO (n=86)	not-significant
NFE2L1	TFAP2A	ENSG00000082641	ENSG00000137203	melanoma	SKCM	ACC	16	17	NA	NA	0.446255	1.73704	ACC (n=79)	not-enough-data
NFE2L1	TFAP2A	ENSG00000082641	ENSG00000137203	melanoma	SKCM	UCS	11	12	529	949	0.0258213	0.221885	UCS (n=56)	better-prognosis
NFE2L1	TFAP2A	ENSG00000082641	ENSG00000137203	melanoma	SKCM	BRCA	274	185	3492	3462	0.743531	1.08992	BRCA (n=1084)	not-significant
NFE2L1	TFAP2A	ENSG00000082641	ENSG00000137203	melanoma	SKCM	LEUKEMIAS	27	59	577	1402	0.344568	0.733078	LEUKEMIAS (n=199)	not-significant
NFE2L1	TFAP2A	ENSG00000082641	ENSG00000137203	melanoma	SKCM	KIRP	63	62	NA	2624	0.0122905	3.5845	KIRP (n=289)	not-enough-data
NFE2L1	TFAP2A	ENSG00000082641	ENSG00000137203	melanoma	SKCM	READ	33	39	NA	NA	0.755323	1.19044	READ (n=166)	not-enough-data
NFE2L1	TFAP2A	ENSG00000082641	ENSG00000137203	melanoma	SKCM	PCPG	43	36	NA	NA	0.840214	0.817296	PCPG (n=183)	not-enough-data
NFE2L1	TFAP2A	ENSG00000082641	ENSG00000137203	melanoma	SKCM	HNSC	134	88	980	1671	0.19887	0.781681	HNSC (n=501)	not-significant
NFE2L1	TFAP2A	ENSG00000082641	ENSG00000137203	melanoma	SKCM	LUAD	105	113	1653	1046	0.00296248	1.94764	LUAD (n=503)	poor-prognosis
NFE2L1	TFAP2A	ENSG00000082641	ENSG00000137203	melanoma	SKCM	TGCT	40	23	NA	NA	0.999383	3.85906e+08	TGCT (n=139)	not-enough-data
NFE2L1	WDR48	ENSG00000082641	ENSG00000114742	melanoma	SKCM	KICH	20	6	NA	NA	0.998927	2.58722e+08	KICH (n=65)	not-enough-data
NFE2L1	WDR48	ENSG00000082641	ENSG00000114742	melanoma	SKCM	TGCT	47	12	NA	NA	0.371974	0.282466	TGCT (n=139)	not-enough-data
NFE2L1	WDR48	ENSG00000082641	ENSG00000114742	melanoma	SKCM	CHOL	11	5	NA	NA	0.653235	1.5208	CHOL (n=36)	not-enough-data
NFE2L1	WDR48	ENSG00000082641	ENSG00000114742	melanoma	SKCM	ACC	22	12	2385	NA	0.362895	2.16218	ACC (n=79)	not-enough-data
NFE2L1	WDR48	ENSG00000082641	ENSG00000114742	melanoma	SKCM	SOLID	2898	1519	2086	2988	0.000230757	0.752717	SOLID (n=9991)	better-prognosis
NFE2L1	WDR48	ENSG00000082641	ENSG00000114742	melanoma	SKCM	BRCA	343	105	3492	3418	0.481237	0.811234	BRCA (n=1084)	not-significant
NFE2L1	WDR48	ENSG00000082641	ENSG00000114742	melanoma	SKCM	UCS	17	7	442	949	0.174006	0.485135	UCS (n=56)	not-enough-data
NFE2L1	WDR48	ENSG00000082641	ENSG00000114742	melanoma	SKCM	KIRC	168	49	2419	NA	0.00133112	0.412379	KIRC (n=527)	not-enough-data
NFE2L1	WDR48	ENSG00000082641	ENSG00000114742	melanoma	SKCM	PCPG	58	19	NA	NA	0.999033	3.06975e+08	PCPG (n=183)	not-enough-data
NFE2L1	WDR48	ENSG00000082641	ENSG00000114742	melanoma	SKCM	MESO	22	12	491.5	709	0.72921	0.872982	MESO (n=86)	not-significant
NFE2L1	WDR48	ENSG00000082641	ENSG00000114742	melanoma	SKCM	BLCA	115	60	685	1008	0.248272	0.762678	BLCA (n=405)	not-significant
NFE2L1	WDR48	ENSG00000082641	ENSG00000114742	melanoma	SKCM	PAAD	55	18	476	593	0.599137	0.835613	PAAD (n=178)	not-significant
NFE2L1	WDR48	ENSG00000082641	ENSG00000114742	melanoma	SKCM	SARC	77	29	NA	2448	0.0960222	2.22934	SARC (n=263)	not-enough-data
NFE2L1	WDR48	ENSG00000082641	ENSG00000114742	melanoma	SKCM	STAD	102	58	1747	792	0.115904	1.57853	STAD (n=373)	not-significant
NFE2L1	WDR48	ENSG00000082641	ENSG00000114742	melanoma	SKCM	UCEC	146	94	NA	3365	0.877057	0.954745	UCEC (n=540)	not-enough-data
NFE2L1	WDR48	ENSG00000082641	ENSG00000114742	melanoma	SKCM	CESC	88	43	2520	4086	0.207179	0.649946	CESC (n=306)	not-significant
NFE2L1	WDR48	ENSG00000082641	ENSG00000114742	melanoma	SKCM	LUSC	132	82	1933	1426	0.324299	1.2353	LUSC (n=501)	not-significant
NFE2L1	WDR48	ENSG00000082641	ENSG00000114742	melanoma	SKCM	UVM	25	7	1113	NA	0.0370158	0.0736082	UVM (n=80)	not-enough-data
NFE2L1	WDR48	ENSG00000082641	ENSG00000114742	melanoma	SKCM	KIRP	90	38	2624	NA	0.0556924	0.436806	KIRP (n=289)	not-enough-data
NFE2L1	WDR48	ENSG00000082641	ENSG00000114742	melanoma	SKCM	LGG	151	75	3200	2907	0.114225	0.635632	LGG (n=525)	not-significant
NFE2L1	WDR48	ENSG00000082641	ENSG00000114742	melanoma	SKCM	OV	114	39	1448	1369	0.510052	0.858651	OV (n=369)	not-significant
NFE2L1	WDR48	ENSG00000082641	ENSG00000114742	melanoma	SKCM	LEUKEMIAS	61	12	227.5	577	0.11763	0.532191	LEUKEMIAS (n=199)	not-significant
NFE2L1	WDR48	ENSG00000082641	ENSG00000114742	melanoma	SKCM	ESCA	42	31	764	960	0.496687	1.32345	ESCA (n=162)	not-significant
NFE2L1	WDR48	ENSG00000082641	ENSG00000114742	melanoma	SKCM	DLBC	14	10	6425	NA	0.458221	2.59552	DLBC (n=48)	not-enough-data
NFE2L1	WDR48	ENSG00000082641	ENSG00000114742	melanoma	SKCM	HNSC	132	84	985	2900	0.0112292	0.585141	HNSC (n=501)	better-prognosis
NFE2L1	WDR48	ENSG00000082641	ENSG00000114742	melanoma	SKCM	THCA	156	48	NA	NA	0.601955	1.77167	THCA (n=509)	not-enough-data
NFE2L1	WDR48	ENSG00000082641	ENSG00000114742	melanoma	SKCM	LUAD	145	69	1046	1653	0.0437949	0.631739	LUAD (n=503)	better-prognosis
NFE2L1	WDR48	ENSG00000082641	ENSG00000114742	melanoma	SKCM	COAD	137	59	NA	2003	0.729106	0.881939	COAD (n=443)	not-enough-data
NFE2L1	WDR48	ENSG00000082641	ENSG00000114742	melanoma	SKCM	PRAD	156	52	NA	3467	NA	NA	PRAD (n=494)	not-enough-data
NFE2L1	WDR48	ENSG00000082641	ENSG00000114742	melanoma	SKCM	READ	50	20	1432	NA	0.0954982	0.30398	READ (n=166)	not-enough-data
NFE2L1	WDR48	ENSG00000082641	ENSG00000114742	melanoma	SKCM	LIHC	108	50	1791	1852	0.322699	1.34884	LIHC (n=373)	not-significant
NFE2L1	WDR48	ENSG00000082641	ENSG00000114742	melanoma	SKCM	GBM	47	23	269	448	0.0905287	0.623337	GBM (n=166)	not-significant
NFE2L1	WDR48	ENSG00000082641	ENSG00000114742	melanoma	SKCM	AML	34	29	274	489	0.328997	0.737456	AML (n=151)	not-significant
NFE2L1	WDR48	ENSG00000082641	ENSG00000114742	melanoma	SKCM	THYM	34	19	3488	NA	0.294803	0.378823	THYM (n=119)	not-enough-data
NFE2L1	WDR48	ENSG00000082641	ENSG00000114742	melanoma	SKCM	SKCM	129	72	1524	2470	0.0349166	0.645519	SKCM (n=471)	better-prognosis
NFE2L1	YTHDC1	ENSG00000082641	ENSG00000083896	melanoma	SKCM	GBM	48	20	175	442	0.121393	0.632701	GBM (n=166)	not-significant
NFE2L1	YTHDC1	ENSG00000082641	ENSG00000083896	melanoma	SKCM	UVM	21	11	1113	NA	0.361083	0.512629	UVM (n=80)	not-enough-data
NFE2L1	YTHDC1	ENSG00000082641	ENSG00000083896	melanoma	SKCM	TGCT	45	13	NA	NA	0.408293	0.310316	TGCT (n=139)	not-enough-data
NFE2L1	YTHDC1	ENSG00000082641	ENSG00000083896	melanoma	SKCM	CHOL	11	6	540	1220	0.570263	0.681965	CHOL (n=36)	not-enough-data
NFE2L1	YTHDC1	ENSG00000082641	ENSG00000083896	melanoma	SKCM	LGG	128	101	2052	2988	0.0302437	0.550416	LGG (n=525)	better-prognosis
NFE2L1	YTHDC1	ENSG00000082641	ENSG00000083896	melanoma	SKCM	SKCM	114	84	2028	3106	0.481444	0.861933	SKCM (n=471)	not-significant
NFE2L1	YTHDC1	ENSG00000082641	ENSG00000083896	melanoma	SKCM	PRAD	148	64	NA	3467	0.882828	1.20001	PRAD (n=494)	not-enough-data
NFE2L1	YTHDC1	ENSG00000082641	ENSG00000083896	melanoma	SKCM	PAAD	51	23	596	607	0.498541	0.801174	PAAD (n=178)	not-significant
NFE2L1	YTHDC1	ENSG00000082641	ENSG00000083896	melanoma	SKCM	COAD	138	58	NA	NA	0.951789	1.02423	COAD (n=443)	not-enough-data
NFE2L1	YTHDC1	ENSG00000082641	ENSG00000083896	melanoma	SKCM	BLCA	112	61	680	1163	0.0216436	0.585718	BLCA (n=405)	better-prognosis
NFE2L1	YTHDC1	ENSG00000082641	ENSG00000083896	melanoma	SKCM	STAD	99	62	794	832	0.977059	0.992066	STAD (n=373)	not-significant
NFE2L1	YTHDC1	ENSG00000082641	ENSG00000083896	melanoma	SKCM	ESCA	46	27	764	960	0.266672	1.59321	ESCA (n=162)	not-significant
NFE2L1	YTHDC1	ENSG00000082641	ENSG00000083896	melanoma	SKCM	MESO	23	13	652	563	0.200815	1.7066	MESO (n=86)	not-significant
NFE2L1	YTHDC1	ENSG00000082641	ENSG00000083896	melanoma	SKCM	UCEC	152	93	NA	3365	0.846192	1.06505	UCEC (n=540)	not-enough-data
NFE2L1	YTHDC1	ENSG00000082641	ENSG00000083896	melanoma	SKCM	LEUKEMIAS	64	9	487	489	0.562568	0.756876	LEUKEMIAS (n=199)	not-enough-data
NFE2L1	YTHDC1	ENSG00000082641	ENSG00000083896	melanoma	SKCM	BRCA	325	129	7455	3409	0.157015	1.58246	BRCA (n=1084)	not-significant
NFE2L1	YTHDC1	ENSG00000082641	ENSG00000083896	melanoma	SKCM	LUSC	117	92	1190	1346	0.805733	0.951113	LUSC (n=501)	not-significant
NFE2L1	YTHDC1	ENSG00000082641	ENSG00000083896	melanoma	SKCM	SOLID	2730	1594	2100	3262	0.00577741	0.825948	SOLID (n=9991)	better-prognosis
NFE2L1	YTHDC1	ENSG00000082641	ENSG00000083896	melanoma	SKCM	THYM	35	16	3488	NA	0.324783	0.370276	THYM (n=119)	not-enough-data
NFE2L1	YTHDC1	ENSG00000082641	ENSG00000083896	melanoma	SKCM	KICH	20	7	NA	NA	0.998866	3.1614e+08	KICH (n=65)	not-enough-data
NFE2L1	YTHDC1	ENSG00000082641	ENSG00000083896	melanoma	SKCM	KIRC	162	65	2241	NA	0.00258945	0.398429	KIRC (n=527)	not-enough-data
NFE2L1	YTHDC1	ENSG00000082641	ENSG00000083896	melanoma	SKCM	CESC	84	44	NA	NA	0.64177	0.824464	CESC (n=306)	not-enough-data
NFE2L1	YTHDC1	ENSG00000082641	ENSG00000083896	melanoma	SKCM	LIHC	107	53	1694	1490	0.536801	1.19059	LIHC (n=373)	not-significant
NFE2L1	YTHDC1	ENSG00000082641	ENSG00000083896	melanoma	SKCM	PCPG	59	19	NA	NA	0.983165	1.02467	PCPG (n=183)	not-enough-data
NFE2L1	YTHDC1	ENSG00000082641	ENSG00000083896	melanoma	SKCM	KIRP	83	39	2609	NA	0.663902	0.817926	KIRP (n=289)	not-enough-data
NFE2L1	YTHDC1	ENSG00000082641	ENSG00000083896	melanoma	SKCM	ACC	22	14	NA	2405	0.397227	1.84415	ACC (n=79)	not-enough-data
NFE2L1	YTHDC1	ENSG00000082641	ENSG00000083896	melanoma	SKCM	OV	110	44	1364	1229	0.128426	1.43727	OV (n=369)	not-significant
NFE2L1	YTHDC1	ENSG00000082641	ENSG00000083896	melanoma	SKCM	UCS	13	8	2043	1526	0.549546	0.678674	UCS (n=56)	not-enough-data
NFE2L1	YTHDC1	ENSG00000082641	ENSG00000083896	melanoma	SKCM	SARC	73	31	2324	1970	0.772601	1.11153	SARC (n=263)	not-significant
NFE2L1	YTHDC1	ENSG00000082641	ENSG00000083896	melanoma	SKCM	AML	39	25	365	489	0.586689	0.84397	AML (n=151)	not-significant
NFE2L1	YTHDC1	ENSG00000082641	ENSG00000083896	melanoma	SKCM	HNSC	125	86	1459	1762	0.504314	0.86722	HNSC (n=501)	not-significant
NFE2L1	YTHDC1	ENSG00000082641	ENSG00000083896	melanoma	SKCM	DLBC	13	10	6425	NA	0.260599	3.83168	DLBC (n=48)	not-enough-data
NFE2L1	YTHDC1	ENSG00000082641	ENSG00000083896	melanoma	SKCM	READ	50	19	1432	NA	0.189235	0.462245	READ (n=166)	not-enough-data
NFE2L1	YTHDC1	ENSG00000082641	ENSG00000083896	melanoma	SKCM	THCA	154	54	NA	NA	0.420435	2.38822	THCA (n=509)	not-enough-data
NFE2L1	YTHDC1	ENSG00000082641	ENSG00000083896	melanoma	SKCM	LUAD	141	81	1268	1454	0.799236	1.06118	LUAD (n=503)	not-significant
PAX3	TIPARP	ENSG00000135903	ENSG00000163659	melanoma	SKCM	HNSC	119	102	2064	1037	0.213066	1.28882	HNSC (n=501)	not-significant
PAX3	TIPARP	ENSG00000135903	ENSG00000163659	melanoma	SKCM	SOLID	2207	2189	2575	2639	0.0909168	1.13743	SOLID (n=9991)	not-significant
PAX3	TIPARP	ENSG00000135903	ENSG00000163659	melanoma	SKCM	BLCA	87	87	949	1367	0.554833	0.872437	BLCA (n=405)	not-significant
PAX3	TIPARP	ENSG00000135903	ENSG00000163659	melanoma	SKCM	KICH	15	14	NA	NA	0.869977	1.26051	KICH (n=65)	not-enough-data
PAX3	TIPARP	ENSG00000135903	ENSG00000163659	melanoma	SKCM	LGG	136	107	3571	2000	0.0240502	1.87038	LGG (n=525)	poor-prognosis
PAX3	TIPARP	ENSG00000135903	ENSG00000163659	melanoma	SKCM	THYM	24	26	NA	NA	0.578243	1.97891	THYM (n=119)	not-enough-data
PAX3	TIPARP	ENSG00000135903	ENSG00000163659	melanoma	SKCM	ESCA	33	43	987	1402	0.714586	0.875755	ESCA (n=162)	not-significant
PAX3	TIPARP	ENSG00000135903	ENSG00000163659	melanoma	SKCM	CESC	67	67	NA	2859	0.423895	0.732428	CESC (n=306)	not-enough-data
PAX3	TIPARP	ENSG00000135903	ENSG00000163659	melanoma	SKCM	AML	35	32	671	577	0.966305	1.01433	AML (n=151)	not-significant
PAX3	TIPARP	ENSG00000135903	ENSG00000163659	melanoma	SKCM	GBM	45	27	427	448	0.155112	0.661882	GBM (n=166)	not-significant
PAX3	TIPARP	ENSG00000135903	ENSG00000163659	melanoma	SKCM	UCEC	129	113	NA	3112	0.390029	1.32432	UCEC (n=540)	not-enough-data
PAX3	TIPARP	ENSG00000135903	ENSG00000163659	melanoma	SKCM	PCPG	47	36	3563	NA	0.133782	0.186599	PCPG (n=183)	not-enough-data
PAX3	TIPARP	ENSG00000135903	ENSG00000163659	melanoma	SKCM	UVM	14	19	945	NA	0.0380621	0.112024	UVM (n=80)	not-enough-data
PAX3	TIPARP	ENSG00000135903	ENSG00000163659	melanoma	SKCM	THCA	147	72	NA	NA	0.514627	0.607254	THCA (n=509)	not-enough-data
PAX3	TIPARP	ENSG00000135903	ENSG00000163659	melanoma	SKCM	SKCM	104	108	1832	3453	0.0286724	0.639195	SKCM (n=471)	better-prognosis
PAX3	TIPARP	ENSG00000135903	ENSG00000163659	melanoma	SKCM	TGCT	35	28	NA	NA	0.849764	0.764998	TGCT (n=139)	not-enough-data
PAX3	TIPARP	ENSG00000135903	ENSG00000163659	melanoma	SKCM	PAAD	48	23	913	545	0.0804191	1.91416	PAAD (n=178)	not-significant
PAX3	TIPARP	ENSG00000135903	ENSG00000163659	melanoma	SKCM	PRAD	140	76	3502	NA	0.375364	0.334442	PRAD (n=494)	not-enough-data
PAX3	TIPARP	ENSG00000135903	ENSG00000163659	melanoma	SKCM	ACC	17	20	NA	NA	0.434918	1.65037	ACC (n=79)	not-enough-data
PAX3	TIPARP	ENSG00000135903	ENSG00000163659	melanoma	SKCM	LEUKEMIAS	40	48	1706	731	0.663821	0.855606	LEUKEMIAS (n=199)	not-significant
PAX3	TIPARP	ENSG00000135903	ENSG00000163659	melanoma	SKCM	OV	86	82	1583	1484	0.709951	1.07864	OV (n=369)	not-significant
PAX3	TIPARP	ENSG00000135903	ENSG00000163659	melanoma	SKCM	SARC	63	49	1424	1970	0.70704	0.893893	SARC (n=263)	not-significant
PAX3	TIPARP	ENSG00000135903	ENSG00000163659	melanoma	SKCM	KIRC	126	100	3615	NA	0.716986	0.916722	KIRC (n=527)	not-enough-data
PAX3	TIPARP	ENSG00000135903	ENSG00000163659	melanoma	SKCM	LUSC	115	106	1655	1058	0.092614	1.39621	LUSC (n=501)	not-significant
PAX3	TIPARP	ENSG00000135903	ENSG00000163659	melanoma	SKCM	DLBC	14	10	3553	NA	0.568484	2.05357	DLBC (n=48)	not-enough-data
PAX3	TIPARP	ENSG00000135903	ENSG00000163659	melanoma	SKCM	COAD	118	73	1910	3042	0.313447	0.699533	COAD (n=443)	not-significant
PAX3	TIPARP	ENSG00000135903	ENSG00000163659	melanoma	SKCM	STAD	93	62	869	712	0.479074	1.19505	STAD (n=373)	not-significant
PAX3	TIPARP	ENSG00000135903	ENSG00000163659	melanoma	SKCM	KIRP	70	49	2941	NA	0.762056	0.849898	KIRP (n=289)	not-enough-data
PAX3	TIPARP	ENSG00000135903	ENSG00000163659	melanoma	SKCM	UCS	14	11	1591	597	0.265435	1.79552	UCS (n=56)	not-significant
PAX3	TIPARP	ENSG00000135903	ENSG00000163659	melanoma	SKCM	LUAD	143	69	1288	1421	0.556454	0.868914	LUAD (n=503)	not-significant
PAX3	TIPARP	ENSG00000135903	ENSG00000163659	melanoma	SKCM	MESO	25	13	527	463	0.319647	1.49428	MESO (n=86)	not-significant
PAX3	TIPARP	ENSG00000135903	ENSG00000163659	melanoma	SKCM	BRCA	254	226	3472	3462	0.345367	0.810355	BRCA (n=1084)	not-significant
PAX3	TIPARP	ENSG00000135903	ENSG00000163659	melanoma	SKCM	CHOL	10	6	741	640	0.915521	1.07857	CHOL (n=36)	not-enough-data
PAX3	TIPARP	ENSG00000135903	ENSG00000163659	melanoma	SKCM	LIHC	98	70	2486	1852	0.0955481	1.58412	LIHC (n=373)	not-significant
PAX3	TIPARP	ENSG00000135903	ENSG00000163659	melanoma	SKCM	READ	41	34	1566	NA	0.778461	1.14486	READ (n=166)	not-enough-data
SOX10	ELOA	ENSG00000100146	ENSG00000011007	melanoma	SKCM	GBM	34	39	362	468	0.962382	0.987682	GBM (n=166)	not-significant
SOX10	ELOA	ENSG00000100146	ENSG00000011007	melanoma	SKCM	HNSC	94	131	2083	1718	0.230431	1.28858	HNSC (n=501)	not-significant
SOX10	ELOA	ENSG00000100146	ENSG00000011007	melanoma	SKCM	AML	27	43	731	577	0.880377	1.0481	AML (n=151)	not-significant
SOX10	ELOA	ENSG00000100146	ENSG00000011007	melanoma	SKCM	BLCA	61	114	1804	859	0.331957	1.26176	BLCA (n=405)	not-significant
SOX10	ELOA	ENSG00000100146	ENSG00000011007	melanoma	SKCM	SOLID	1871	2536	2941	2273	5.42591e-07	1.40768	SOLID (n=9991)	poor-prognosis
SOX10	ELOA	ENSG00000100146	ENSG00000011007	melanoma	SKCM	PCPG	41	45	NA	NA	0.957341	1.07872	PCPG (n=183)	not-enough-data
SOX10	ELOA	ENSG00000100146	ENSG00000011007	melanoma	SKCM	BRCA	223	270	4456	3472	0.133004	1.42215	BRCA (n=1084)	not-significant
SOX10	ELOA	ENSG00000100146	ENSG00000011007	melanoma	SKCM	KIRP	57	79	NA	NA	0.340828	1.55145	KIRP (n=289)	not-enough-data
SOX10	ELOA	ENSG00000100146	ENSG00000011007	melanoma	SKCM	OV	65	99	1355	1163	0.845338	1.04037	OV (n=369)	not-significant
SOX10	ELOA	ENSG00000100146	ENSG00000011007	melanoma	SKCM	READ	27	46	1314	NA	0.682436	0.798335	READ (n=166)	not-enough-data
SOX10	ELOA	ENSG00000100146	ENSG00000011007	melanoma	SKCM	PAAD	41	41	596	545	0.819503	1.07007	PAAD (n=178)	not-significant
SOX10	ELOA	ENSG00000100146	ENSG00000011007	melanoma	SKCM	LGG	117	109	4695	1933	5.23828e-05	5.78809	LGG (n=525)	poor-prognosis
SOX10	ELOA	ENSG00000100146	ENSG00000011007	melanoma	SKCM	MESO	16	20	452	712.5	0.763793	1.11711	MESO (n=86)	not-significant
SOX10	ELOA	ENSG00000100146	ENSG00000011007	melanoma	SKCM	UVM	12	24	NA	NA	0.721443	1.29789	UVM (n=80)	not-enough-data
SOX10	ELOA	ENSG00000100146	ENSG00000011007	melanoma	SKCM	TGCT	22	35	NA	6972	0.760671	1.53897	TGCT (n=139)	not-enough-data
SOX10	ELOA	ENSG00000100146	ENSG00000011007	melanoma	SKCM	LUAD	91	132	1531	3169	0.496379	0.844178	LUAD (n=503)	not-significant
SOX10	ELOA	ENSG00000100146	ENSG00000011007	melanoma	SKCM	CHOL	6	9	924	NA	0.375873	0.374634	CHOL (n=36)	not-enough-data
SOX10	ELOA	ENSG00000100146	ENSG00000011007	melanoma	SKCM	SARC	49	67	NA	1953	0.320213	1.40898	SARC (n=263)	not-enough-data
SOX10	ELOA	ENSG00000100146	ENSG00000011007	melanoma	SKCM	KIRC	104	140	1913	NA	0.0200181	0.575512	KIRC (n=527)	not-enough-data
SOX10	ELOA	ENSG00000100146	ENSG00000011007	melanoma	SKCM	ESCA	33	38	763	1361	0.0853965	0.511664	ESCA (n=162)	not-significant
SOX10	ELOA	ENSG00000100146	ENSG00000011007	melanoma	SKCM	SKCM	83	122	2028	1441	0.0758861	1.44205	SKCM (n=471)	not-significant
SOX10	ELOA	ENSG00000100146	ENSG00000011007	melanoma	SKCM	KICH	7	19	NA	NA	0.380878	3.4641	KICH (n=65)	not-enough-data
SOX10	ELOA	ENSG00000100146	ENSG00000011007	melanoma	SKCM	THCA	92	128	NA	NA	0.394632	1.9214	THCA (n=509)	not-enough-data
SOX10	ELOA	ENSG00000100146	ENSG00000011007	melanoma	SKCM	PRAD	83	139	NA	NA	0.221639	4.68899	PRAD (n=494)	not-enough-data
SOX10	ELOA	ENSG00000100146	ENSG00000011007	melanoma	SKCM	LUSC	87	136	2133	1338	0.0870087	1.42012	LUSC (n=501)	not-significant
SOX10	ELOA	ENSG00000100146	ENSG00000011007	melanoma	SKCM	CESC	54	83	NA	3097	0.1752	1.71814	CESC (n=306)	not-enough-data
SOX10	ELOA	ENSG00000100146	ENSG00000011007	melanoma	SKCM	UCS	10	10	432.5	1526	0.393638	0.629558	UCS (n=56)	not-significant
SOX10	ELOA	ENSG00000100146	ENSG00000011007	melanoma	SKCM	ACC	14	25	NA	2105	0.00820164	6.02181	ACC (n=79)	not-enough-data
SOX10	ELOA	ENSG00000100146	ENSG00000011007	melanoma	SKCM	UCEC	90	169	NA	3112	0.0172705	2.03657	UCEC (n=540)	not-enough-data
SOX10	ELOA	ENSG00000100146	ENSG00000011007	melanoma	SKCM	COAD	87	114	2821	2475	0.372544	0.759292	COAD (n=443)	not-significant
SOX10	ELOA	ENSG00000100146	ENSG00000011007	melanoma	SKCM	STAD	61	98	605	801	0.813988	1.05881	STAD (n=373)	not-significant
SOX10	ELOA	ENSG00000100146	ENSG00000011007	melanoma	SKCM	LEUKEMIAS	39	60	1252	1402	0.843104	0.939921	LEUKEMIAS (n=199)	not-significant
SOX10	ELOA	ENSG00000100146	ENSG00000011007	melanoma	SKCM	DLBC	3	14	6425	NA	0.999352	1.18964e-08	DLBC (n=48)	not-enough-data
SOX10	ELOA	ENSG00000100146	ENSG00000011007	melanoma	SKCM	LIHC	67	91	1694	1210	0.7138	1.10834	LIHC (n=373)	not-significant
SOX10	ELOA	ENSG00000100146	ENSG00000011007	melanoma	SKCM	THYM	25	31	NA	NA	0.419014	0.392962	THYM (n=119)	not-enough-data
SOX10	EP300	ENSG00000100146	ENSG00000100393	melanoma	SKCM	BLCA	67	111	2020	734	0.118554	1.44658	BLCA (n=405)	not-significant
SOX10	EP300	ENSG00000100146	ENSG00000100393	melanoma	SKCM	AML	33	38	366	822	0.112225	0.595409	AML (n=151)	not-significant
SOX10	EP300	ENSG00000100146	ENSG00000100393	melanoma	SKCM	SKCM	94	113	3139	2273	0.451226	1.17288	SKCM (n=471)	not-significant
SOX10	EP300	ENSG00000100146	ENSG00000100393	melanoma	SKCM	UCEC	92	155	NA	3112	0.198293	1.48854	UCEC (n=540)	not-enough-data
SOX10	EP300	ENSG00000100146	ENSG00000100393	melanoma	SKCM	BRCA	226	263	6456	3462	0.769377	1.07413	BRCA (n=1084)	not-significant
SOX10	EP300	ENSG00000100146	ENSG00000100393	melanoma	SKCM	PCPG	37	45	NA	NA	0.874689	1.24993	PCPG (n=183)	not-enough-data
SOX10	EP300	ENSG00000100146	ENSG00000100393	melanoma	SKCM	LGG	103	122	2235	2000	0.643984	1.12667	LGG (n=525)	not-significant
SOX10	EP300	ENSG00000100146	ENSG00000100393	melanoma	SKCM	PAAD	36	45	652	593	0.470543	1.25053	PAAD (n=178)	not-significant
SOX10	EP300	ENSG00000100146	ENSG00000100393	melanoma	SKCM	LEUKEMIAS	35	63	6425	792	0.229056	0.634521	LEUKEMIAS (n=199)	not-significant
SOX10	EP300	ENSG00000100146	ENSG00000100393	melanoma	SKCM	SARC	45	76	2575	1970	0.338724	1.35535	SARC (n=263)	not-significant
SOX10	EP300	ENSG00000100146	ENSG00000100393	melanoma	SKCM	COAD	85	113	2532	NA	0.661744	1.15252	COAD (n=443)	not-enough-data
SOX10	EP300	ENSG00000100146	ENSG00000100393	melanoma	SKCM	THYM	24	32	NA	NA	0.955714	1.05205	THYM (n=119)	not-enough-data
SOX10	EP300	ENSG00000100146	ENSG00000100393	melanoma	SKCM	ACC	9	25	NA	NA	0.113447	2.82569	ACC (n=79)	not-enough-data
SOX10	EP300	ENSG00000100146	ENSG00000100393	melanoma	SKCM	KIRP	55	78	2941	NA	0.202553	0.480883	KIRP (n=289)	not-enough-data
SOX10	EP300	ENSG00000100146	ENSG00000100393	melanoma	SKCM	READ	33	45	1432	NA	0.170924	0.466508	READ (n=166)	not-enough-data
SOX10	EP300	ENSG00000100146	ENSG00000100393	melanoma	SKCM	CHOL	8	7	1402	NA	0.25583	0.370081	CHOL (n=36)	not-enough-data
SOX10	EP300	ENSG00000100146	ENSG00000100393	melanoma	SKCM	ESCA	40	36	764	1402	0.236334	0.640748	ESCA (n=162)	not-significant
SOX10	EP300	ENSG00000100146	ENSG00000100393	melanoma	SKCM	PRAD	83	139	NA	NA	0.191548	5.11264	PRAD (n=494)	not-enough-data
SOX10	EP300	ENSG00000100146	ENSG00000100393	melanoma	SKCM	UCS	13	14	614	2680	0.0864273	0.387304	UCS (n=56)	not-significant
SOX10	EP300	ENSG00000100146	ENSG00000100393	melanoma	SKCM	CESC	56	89	NA	4086	0.920832	0.961131	CESC (n=306)	not-enough-data
SOX10	EP300	ENSG00000100146	ENSG00000100393	melanoma	SKCM	UVM	11	24	1581	NA	0.635684	0.679174	UVM (n=80)	not-enough-data
SOX10	EP300	ENSG00000100146	ENSG00000100393	melanoma	SKCM	GBM	38	37	505	460	0.821274	0.943148	GBM (n=166)	not-significant
SOX10	EP300	ENSG00000100146	ENSG00000100393	melanoma	SKCM	LUSC	105	129	1338	1736	0.664743	0.919511	LUSC (n=501)	not-significant
SOX10	EP300	ENSG00000100146	ENSG00000100393	melanoma	SKCM	LUAD	104	128	1499	1498	0.684766	1.09735	LUAD (n=503)	not-significant
SOX10	EP300	ENSG00000100146	ENSG00000100393	melanoma	SKCM	KIRC	99	144	1913	NA	0.00582373	0.498345	KIRC (n=527)	not-enough-data
SOX10	EP300	ENSG00000100146	ENSG00000100393	melanoma	SKCM	SOLID	2098	2467	2575	2875	0.340229	0.93856	SOLID (n=9991)	not-significant
SOX10	EP300	ENSG00000100146	ENSG00000100393	melanoma	SKCM	TGCT	29	31	NA	NA	0.986526	1.02418	TGCT (n=139)	not-enough-data
SOX10	EP300	ENSG00000100146	ENSG00000100393	melanoma	SKCM	STAD	69	94	605	640	0.753611	1.07628	STAD (n=373)	not-significant
SOX10	EP300	ENSG00000100146	ENSG00000100393	melanoma	SKCM	KICH	13	19	NA	NA	0.787681	0.719007	KICH (n=65)	not-enough-data
SOX10	EP300	ENSG00000100146	ENSG00000100393	melanoma	SKCM	OV	74	98	1354	1279	0.693989	0.923236	OV (n=369)	not-significant
SOX10	EP300	ENSG00000100146	ENSG00000100393	melanoma	SKCM	DLBC	7	16	6425	NA	0.999244	3.44362e-09	DLBC (n=48)	not-enough-data
SOX10	EP300	ENSG00000100146	ENSG00000100393	melanoma	SKCM	THCA	103	123	NA	NA	0.567173	0.494779	THCA (n=509)	not-enough-data
SOX10	EP300	ENSG00000100146	ENSG00000100393	melanoma	SKCM	LIHC	53	111	1791	2456	0.228157	0.691226	LIHC (n=373)	not-significant
SOX10	EP300	ENSG00000100146	ENSG00000100393	melanoma	SKCM	MESO	21	18	453.5	689	0.937724	0.972934	MESO (n=86)	not-significant
SOX10	EP300	ENSG00000100146	ENSG00000100393	melanoma	SKCM	HNSC	116	115	2717	1748	0.822201	1.04631	HNSC (n=501)	not-significant
SOX10	HIST1H2AB	ENSG00000100146	ENSG00000278463	melanoma	SKCM	LIHC	78	79	1624	2486	0.582028	1.17171	LIHC (n=373)	not-significant
SOX10	HIST1H2AB	ENSG00000100146	ENSG00000278463	melanoma	SKCM	UCEC	124	124	NA	3349	0.649931	1.14247	UCEC (n=540)	not-enough-data
SOX10	HIST1H2AB	ENSG00000100146	ENSG00000278463	melanoma	SKCM	KIRC	128	112	2386	2752	0.81392	1.05383	KIRC (n=527)	not-significant
SOX10	HIST1H2AB	ENSG00000100146	ENSG00000278463	melanoma	SKCM	CHOL	8	8	640	1220	0.168713	0.361175	CHOL (n=36)	not-enough-data
SOX10	HIST1H2AB	ENSG00000100146	ENSG00000278463	melanoma	SKCM	AML	27	34	580	275	0.27321	1.4508	AML (n=151)	not-significant
SOX10	HIST1H2AB	ENSG00000100146	ENSG00000278463	melanoma	SKCM	THYM	30	28	NA	NA	0.24166	0.255311	THYM (n=119)	not-enough-data
SOX10	HIST1H2AB	ENSG00000100146	ENSG00000278463	melanoma	SKCM	LGG	107	115	2988	2433	0.103843	1.62275	LGG (n=525)	not-significant
SOX10	HIST1H2AB	ENSG00000100146	ENSG00000278463	melanoma	SKCM	DLBC	13	9	NA	6425	0.999272	4.59402e-10	DLBC (n=48)	not-enough-data
SOX10	HIST1H2AB	ENSG00000100146	ENSG00000278463	melanoma	SKCM	BRCA	241	221	3462	NA	0.114917	0.673291	BRCA (n=1084)	not-enough-data
SOX10	HIST1H2AB	ENSG00000100146	ENSG00000278463	melanoma	SKCM	KIRP	64	66	2941	NA	0.526043	0.735523	KIRP (n=289)	not-enough-data
SOX10	HIST1H2AB	ENSG00000100146	ENSG00000278463	melanoma	SKCM	LUSC	118	102	1640	1841	0.842043	0.95901	LUSC (n=501)	not-significant
SOX10	HIST1H2AB	ENSG00000100146	ENSG00000278463	melanoma	SKCM	PCPG	44	39	NA	NA	0.999076	5.116e+08	PCPG (n=183)	not-enough-data
SOX10	HIST1H2AB	ENSG00000100146	ENSG00000278463	melanoma	SKCM	SOLID	1978	2272	2798	2352	0.173444	1.08614	SOLID (n=9991)	not-significant
SOX10	HIST1H2AB	ENSG00000100146	ENSG00000278463	melanoma	SKCM	COAD	98	103	1910	2821	0.182443	0.675656	COAD (n=443)	not-significant
SOX10	HIST1H2AB	ENSG00000100146	ENSG00000278463	melanoma	SKCM	PRAD	101	113	3502	NA	0.9061	1.12602	PRAD (n=494)	not-enough-data
SOX10	HIST1H2AB	ENSG00000100146	ENSG00000278463	melanoma	SKCM	KICH	16	12	NA	NA	0.999406	1.55473e+09	KICH (n=65)	not-enough-data
SOX10	HIST1H2AB	ENSG00000100146	ENSG00000278463	melanoma	SKCM	LUAD	106	119	1516	1622	0.724257	0.924295	LUAD (n=503)	not-significant
SOX10	HIST1H2AB	ENSG00000100146	ENSG00000278463	melanoma	SKCM	PAAD	35	41	592	593	0.413616	0.771864	PAAD (n=178)	not-significant
SOX10	HIST1H2AB	ENSG00000100146	ENSG00000278463	melanoma	SKCM	MESO	16	19	843	456	0.131882	1.76151	MESO (n=86)	not-significant
SOX10	HIST1H2AB	ENSG00000100146	ENSG00000278463	melanoma	SKCM	SKCM	102	102	1927	2470	0.242342	0.784147	SKCM (n=471)	not-significant
SOX10	HIST1H2AB	ENSG00000100146	ENSG00000278463	melanoma	SKCM	THCA	109	115	NA	NA	0.477236	0.630164	THCA (n=509)	not-enough-data
SOX10	HIST1H2AB	ENSG00000100146	ENSG00000278463	melanoma	SKCM	UVM	16	20	1581	NA	0.3147	2.10082	UVM (n=80)	not-enough-data
SOX10	HIST1H2AB	ENSG00000100146	ENSG00000278463	melanoma	SKCM	TGCT	37	23	NA	NA	0.726714	0.610016	TGCT (n=139)	not-enough-data
SOX10	HIST1H2AB	ENSG00000100146	ENSG00000278463	melanoma	SKCM	CESC	75	54	4086	NA	0.549671	0.786724	CESC (n=306)	not-enough-data
SOX10	HIST1H2AB	ENSG00000100146	ENSG00000278463	melanoma	SKCM	UCS	13	12	667	911	0.211629	0.530766	UCS (n=56)	not-significant
SOX10	HIST1H2AB	ENSG00000100146	ENSG00000278463	melanoma	SKCM	OV	85	77	1446	1484	0.138373	0.732367	OV (n=369)	not-significant
SOX10	HIST1H2AB	ENSG00000100146	ENSG00000278463	melanoma	SKCM	SARC	61	60	NA	1722	0.121727	1.6514	SARC (n=263)	not-enough-data
SOX10	HIST1H2AB	ENSG00000100146	ENSG00000278463	melanoma	SKCM	READ	40	37	1741	NA	0.979818	1.01448	READ (n=166)	not-enough-data
SOX10	HIST1H2AB	ENSG00000100146	ENSG00000278463	melanoma	SKCM	HNSC	109	114	2120	927	0.0569573	1.49264	HNSC (n=501)	not-significant
SOX10	HIST1H2AB	ENSG00000100146	ENSG00000278463	melanoma	SKCM	ACC	22	15	2385	2105	0.19442	2.13566	ACC (n=79)	not-significant
SOX10	HIST1H2AB	ENSG00000100146	ENSG00000278463	melanoma	SKCM	LEUKEMIAS	45	36	366	3553	0.50666	0.786029	LEUKEMIAS (n=199)	not-significant
SOX10	HIST1H2AB	ENSG00000100146	ENSG00000278463	melanoma	SKCM	BLCA	90	93	819	NA	0.0537191	0.627619	BLCA (n=405)	not-enough-data
SOX10	HIST1H2AB	ENSG00000100146	ENSG00000278463	melanoma	SKCM	STAD	76	88	635	640	0.323285	0.794563	STAD (n=373)	not-significant
SOX10	HIST1H2AB	ENSG00000100146	ENSG00000278463	melanoma	SKCM	GBM	40	34	468	405	0.788543	0.930158	GBM (n=166)	not-significant
SOX10	HIST1H2AB	ENSG00000100146	ENSG00000278463	melanoma	SKCM	ESCA	30	42	763	1458	0.498257	0.753307	ESCA (n=162)	not-significant
SOX10	KEAP1	ENSG00000100146	ENSG00000079999	melanoma	SKCM	BRCA	218	259	3462	3472	0.879036	1.03776	BRCA (n=1084)	not-significant
SOX10	KEAP1	ENSG00000100146	ENSG00000079999	melanoma	SKCM	SOLID	1952	2518	2553	2459	0.780078	0.980951	SOLID (n=9991)	not-significant
SOX10	KEAP1	ENSG00000100146	ENSG00000079999	melanoma	SKCM	UCEC	116	135	NA	3112	0.388367	1.28411	UCEC (n=540)	not-enough-data
SOX10	KEAP1	ENSG00000100146	ENSG00000079999	melanoma	SKCM	PCPG	34	49	NA	NA	0.781663	1.31958	PCPG (n=183)	not-enough-data
SOX10	KEAP1	ENSG00000100146	ENSG00000079999	melanoma	SKCM	KICH	12	15	NA	NA	0.999578	1.78377e+09	KICH (n=65)	not-enough-data
SOX10	KEAP1	ENSG00000100146	ENSG00000079999	melanoma	SKCM	OV	70	94	1157	1384	0.0989752	0.716128	OV (n=369)	not-significant
SOX10	KEAP1	ENSG00000100146	ENSG00000079999	melanoma	SKCM	STAD	60	105	1153	801	0.844103	0.949522	STAD (n=373)	not-significant
SOX10	KEAP1	ENSG00000100146	ENSG00000079999	melanoma	SKCM	HNSC	101	129	998	1591	0.50038	0.875886	HNSC (n=501)	not-significant
SOX10	KEAP1	ENSG00000100146	ENSG00000079999	melanoma	SKCM	THYM	25	27	NA	NA	0.406327	2.64028	THYM (n=119)	not-enough-data
SOX10	KEAP1	ENSG00000100146	ENSG00000079999	melanoma	SKCM	DLBC	12	12	3553	6425	0.999442	2.37112e-10	DLBC (n=48)	not-significant
SOX10	KEAP1	ENSG00000100146	ENSG00000079999	melanoma	SKCM	UCS	11	14	2680	667	0.29452	1.80792	UCS (n=56)	not-significant
SOX10	KEAP1	ENSG00000100146	ENSG00000079999	melanoma	SKCM	PAAD	38	41	652	593	0.417668	1.3044	PAAD (n=178)	not-significant
SOX10	KEAP1	ENSG00000100146	ENSG00000079999	melanoma	SKCM	LIHC	78	89	2116	2486	0.342875	1.29893	LIHC (n=373)	not-significant
SOX10	KEAP1	ENSG00000100146	ENSG00000079999	melanoma	SKCM	KIRC	93	141	2601	2564	0.993537	0.998185	KIRC (n=527)	not-significant
SOX10	KEAP1	ENSG00000100146	ENSG00000079999	melanoma	SKCM	CESC	71	65	NA	4086	0.092539	0.532704	CESC (n=306)	not-enough-data
SOX10	KEAP1	ENSG00000100146	ENSG00000079999	melanoma	SKCM	GBM	36	41	399	460	0.708818	0.909101	GBM (n=166)	not-significant
SOX10	KEAP1	ENSG00000100146	ENSG00000079999	melanoma	SKCM	CHOL	8	11	924	1402	0.744015	0.785351	CHOL (n=36)	not-enough-data
SOX10	KEAP1	ENSG00000100146	ENSG00000079999	melanoma	SKCM	LGG	101	119	2660	2835	0.600775	0.863246	LGG (n=525)	not-significant
SOX10	KEAP1	ENSG00000100146	ENSG00000079999	melanoma	SKCM	LEUKEMIAS	43	52	731	6425	0.0222043	2.43241	LEUKEMIAS (n=199)	poor-prognosis
SOX10	KEAP1	ENSG00000100146	ENSG00000079999	melanoma	SKCM	AML	23	45	731	304	0.131811	1.63583	AML (n=151)	not-significant
SOX10	KEAP1	ENSG00000100146	ENSG00000079999	melanoma	SKCM	ACC	11	22	NA	1750	0.0165778	4.46293	ACC (n=79)	not-enough-data
SOX10	KEAP1	ENSG00000100146	ENSG00000079999	melanoma	SKCM	THCA	109	116	NA	NA	0.213419	0.351737	THCA (n=509)	not-enough-data
SOX10	KEAP1	ENSG00000100146	ENSG00000079999	melanoma	SKCM	COAD	98	111	2475	2532	0.566297	0.852757	COAD (n=443)	not-significant
SOX10	KEAP1	ENSG00000100146	ENSG00000079999	melanoma	SKCM	ESCA	35	40	987	763	0.898511	1.0532	ESCA (n=162)	not-significant
SOX10	KEAP1	ENSG00000100146	ENSG00000079999	melanoma	SKCM	KIRP	57	74	NA	NA	0.612781	1.24849	KIRP (n=289)	not-enough-data
SOX10	KEAP1	ENSG00000100146	ENSG00000079999	melanoma	SKCM	SKCM	97	123	2101	1917	0.498053	1.14671	SKCM (n=471)	not-significant
SOX10	KEAP1	ENSG00000100146	ENSG00000079999	melanoma	SKCM	BLCA	82	104	1004	1804	0.510072	0.857389	BLCA (n=405)	not-significant
SOX10	KEAP1	ENSG00000100146	ENSG00000079999	melanoma	SKCM	TGCT	25	36	NA	NA	0.846997	1.31385	TGCT (n=139)	not-enough-data
SOX10	KEAP1	ENSG00000100146	ENSG00000079999	melanoma	SKCM	PRAD	90	133	NA	NA	0.473586	0.396504	PRAD (n=494)	not-enough-data
SOX10	KEAP1	ENSG00000100146	ENSG00000079999	melanoma	SKCM	SARC	57	61	1366	NA	0.0354292	0.520749	SARC (n=263)	not-enough-data
SOX10	KEAP1	ENSG00000100146	ENSG00000079999	melanoma	SKCM	READ	39	40	1432	NA	0.59297	1.33769	READ (n=166)	not-enough-data
SOX10	KEAP1	ENSG00000100146	ENSG00000079999	melanoma	SKCM	LUSC	98	126	1075	1856	0.247058	0.79001	LUSC (n=501)	not-significant
SOX10	KEAP1	ENSG00000100146	ENSG00000079999	melanoma	SKCM	UVM	11	22	NA	NA	0.930391	0.93812	UVM (n=80)	not-enough-data
SOX10	KEAP1	ENSG00000100146	ENSG00000079999	melanoma	SKCM	MESO	16	25	709	387	0.127986	1.73262	MESO (n=86)	not-significant
SOX10	KEAP1	ENSG00000100146	ENSG00000079999	melanoma	SKCM	LUAD	85	131	1653	1622	0.112455	1.4551	LUAD (n=503)	not-significant
SOX10	NDUFA6	ENSG00000100146	ENSG00000184983	melanoma	SKCM	THYM	29	24	NA	NA	0.462271	2.33702	THYM (n=119)	not-enough-data
SOX10	NDUFA6	ENSG00000100146	ENSG00000184983	melanoma	SKCM	LUSC	109	125	1097	2133	0.0267757	0.648072	LUSC (n=501)	better-prognosis
SOX10	NDUFA6	ENSG00000100146	ENSG00000184983	melanoma	SKCM	AML	29	39	915	243	0.000564822	3.00741	AML (n=151)	poor-prognosis
SOX10	NDUFA6	ENSG00000100146	ENSG00000184983	melanoma	SKCM	UCEC	104	141	3112	NA	0.00379995	0.315158	UCEC (n=540)	not-enough-data
SOX10	NDUFA6	ENSG00000100146	ENSG00000184983	melanoma	SKCM	GBM	33	40	489	335	0.117601	1.51571	GBM (n=166)	not-significant
SOX10	NDUFA6	ENSG00000100146	ENSG00000184983	melanoma	SKCM	HNSC	95	127	2319	1459	0.454861	1.16841	HNSC (n=501)	not-significant
SOX10	NDUFA6	ENSG00000100146	ENSG00000184983	melanoma	SKCM	STAD	65	90	794	2197	0.967971	1.01037	STAD (n=373)	not-significant
SOX10	NDUFA6	ENSG00000100146	ENSG00000184983	melanoma	SKCM	CESC	78	67	2859	NA	0.236569	0.64837	CESC (n=306)	not-enough-data
SOX10	NDUFA6	ENSG00000100146	ENSG00000184983	melanoma	SKCM	DLBC	12	12	NA	3553	0.253914	0.263449	DLBC (n=48)	not-enough-data
SOX10	NDUFA6	ENSG00000100146	ENSG00000184983	melanoma	SKCM	OV	79	94	1169	1451	0.129569	0.739492	OV (n=369)	not-significant
SOX10	NDUFA6	ENSG00000100146	ENSG00000184983	melanoma	SKCM	SARC	52	61	1536	1722	0.500104	0.80546	SARC (n=263)	not-significant
SOX10	NDUFA6	ENSG00000100146	ENSG00000184983	melanoma	SKCM	LEUKEMIAS	55	41	854	6425	0.0242892	2.85076	LEUKEMIAS (n=199)	poor-prognosis
SOX10	NDUFA6	ENSG00000100146	ENSG00000184983	melanoma	SKCM	PRAD	109	109	NA	3502	0.999098	1.99559e-09	PRAD (n=494)	not-enough-data
SOX10	NDUFA6	ENSG00000100146	ENSG00000184983	melanoma	SKCM	ESCA	32	38	987	1361	0.526626	0.767327	ESCA (n=162)	not-significant
SOX10	NDUFA6	ENSG00000100146	ENSG00000184983	melanoma	SKCM	CHOL	7	8	NA	741	0.0764718	4.17295	CHOL (n=36)	not-enough-data
SOX10	NDUFA6	ENSG00000100146	ENSG00000184983	melanoma	SKCM	TGCT	29	31	NA	6972	0.999621	9.46949e+08	TGCT (n=139)	not-enough-data
SOX10	NDUFA6	ENSG00000100146	ENSG00000184983	melanoma	SKCM	UCS	10	16	1526	2043	0.426939	0.608415	UCS (n=56)	not-significant
SOX10	NDUFA6	ENSG00000100146	ENSG00000184983	melanoma	SKCM	PAAD	39	41	634	603	0.820674	1.07549	PAAD (n=178)	not-significant
SOX10	NDUFA6	ENSG00000100146	ENSG00000184983	melanoma	SKCM	ACC	13	22	NA	2105	0.0116137	4.74898	ACC (n=79)	not-enough-data
SOX10	NDUFA6	ENSG00000100146	ENSG00000184983	melanoma	SKCM	KIRC	111	133	2256	2764	0.685511	0.913217	KIRC (n=527)	not-significant
SOX10	NDUFA6	ENSG00000100146	ENSG00000184983	melanoma	SKCM	THCA	96	119	NA	NA	0.223617	0.263554	THCA (n=509)	not-enough-data
SOX10	NDUFA6	ENSG00000100146	ENSG00000184983	melanoma	SKCM	MESO	16	20	689	546	0.602499	1.20778	MESO (n=86)	not-significant
SOX10	NDUFA6	ENSG00000100146	ENSG00000184983	melanoma	SKCM	PCPG	36	37	NA	NA	0.998852	1.43002e-09	PCPG (n=183)	not-enough-data
SOX10	NDUFA6	ENSG00000100146	ENSG00000184983	melanoma	SKCM	KICH	12	16	NA	NA	0.349682	3.14797	KICH (n=65)	not-enough-data
SOX10	NDUFA6	ENSG00000100146	ENSG00000184983	melanoma	SKCM	BRCA	223	259	3462	NA	0.622227	0.889382	BRCA (n=1084)	not-enough-data
SOX10	NDUFA6	ENSG00000100146	ENSG00000184983	melanoma	SKCM	LUAD	99	128	2617	1498	0.050768	1.59756	LUAD (n=503)	not-significant
SOX10	NDUFA6	ENSG00000100146	ENSG00000184983	melanoma	SKCM	SKCM	98	112	2101	2073	0.976493	1.00617	SKCM (n=471)	not-significant
SOX10	NDUFA6	ENSG00000100146	ENSG00000184983	melanoma	SKCM	UVM	10	23	NA	453	0.00112831	34.8735	UVM (n=80)	not-enough-data
SOX10	NDUFA6	ENSG00000100146	ENSG00000184983	melanoma	SKCM	LGG	95	138	2052	2875	0.832748	1.05785	LGG (n=525)	not-significant
SOX10	NDUFA6	ENSG00000100146	ENSG00000184983	melanoma	SKCM	READ	35	40	1741	NA	0.496218	0.624636	READ (n=166)	not-enough-data
SOX10	NDUFA6	ENSG00000100146	ENSG00000184983	melanoma	SKCM	COAD	98	105	NA	2134	0.676973	1.12839	COAD (n=443)	not-enough-data
SOX10	NDUFA6	ENSG00000100146	ENSG00000184983	melanoma	SKCM	LIHC	80	90	2456	2131	0.617205	1.14519	LIHC (n=373)	not-significant
SOX10	NDUFA6	ENSG00000100146	ENSG00000184983	melanoma	SKCM	KIRP	55	79	2684	NA	0.0170282	0.268527	KIRP (n=289)	not-enough-data
SOX10	NDUFA6	ENSG00000100146	ENSG00000184983	melanoma	SKCM	BLCA	86	99	1036	1804	0.721236	0.920214	BLCA (n=405)	not-significant
SOX10	NDUFA6	ENSG00000100146	ENSG00000184983	melanoma	SKCM	SOLID	2045	2426	2621	2888	0.985477	1.0011	SOLID (n=9991)	not-significant
SOX10	NMT1	ENSG00000100146	ENSG00000136448	melanoma	SKCM	MESO	13	25	659.5	546	0.907874	1.04334	MESO (n=86)	not-significant
SOX10	NMT1	ENSG00000100146	ENSG00000136448	melanoma	SKCM	SOLID	1909	2537	3563	1620	0.00089851	1.27551	SOLID (n=9991)	poor-prognosis
SOX10	NMT1	ENSG00000100146	ENSG00000136448	melanoma	SKCM	AML	31	44	792	305	0.276672	1.3892	AML (n=151)	not-significant
SOX10	NMT1	ENSG00000100146	ENSG00000136448	melanoma	SKCM	LIHC	65	102	1791	1622	0.260222	1.37047	LIHC (n=373)	not-significant
SOX10	NMT1	ENSG00000100146	ENSG00000136448	melanoma	SKCM	READ	30	45	1432	NA	0.348948	0.538309	READ (n=166)	not-enough-data
SOX10	NMT1	ENSG00000100146	ENSG00000136448	melanoma	SKCM	PCPG	28	52	NA	NA	0.296537	3.59328	PCPG (n=183)	not-enough-data
SOX10	NMT1	ENSG00000100146	ENSG00000136448	melanoma	SKCM	UVM	8	22	NA	1113	0.124667	3.55858	UVM (n=80)	not-enough-data
SOX10	NMT1	ENSG00000100146	ENSG00000136448	melanoma	SKCM	LGG	94	133	3571	2286	0.0125925	2.08268	LGG (n=525)	poor-prognosis
SOX10	NMT1	ENSG00000100146	ENSG00000136448	melanoma	SKCM	HNSC	98	130	2703	1591	0.411715	1.1918	HNSC (n=501)	not-significant
SOX10	NMT1	ENSG00000100146	ENSG00000136448	melanoma	SKCM	CESC	68	74	2052	4086	0.0726066	0.513541	CESC (n=306)	not-significant
SOX10	NMT1	ENSG00000100146	ENSG00000136448	melanoma	SKCM	BRCA	225	262	6456	3461	0.326498	1.27241	BRCA (n=1084)	not-significant
SOX10	NMT1	ENSG00000100146	ENSG00000136448	melanoma	SKCM	LUSC	89	140	1736	1856	0.833344	1.04462	LUSC (n=501)	not-significant
SOX10	NMT1	ENSG00000100146	ENSG00000136448	melanoma	SKCM	SARC	52	64	2034	2464	0.554747	0.827463	SARC (n=263)	not-significant
SOX10	NMT1	ENSG00000100146	ENSG00000136448	melanoma	SKCM	TGCT	30	37	NA	NA	0.946659	1.09924	TGCT (n=139)	not-enough-data
SOX10	NMT1	ENSG00000100146	ENSG00000136448	melanoma	SKCM	KICH	8	18	NA	NA	0.999425	3.08985e-09	KICH (n=65)	not-enough-data
SOX10	NMT1	ENSG00000100146	ENSG00000136448	melanoma	SKCM	PAAD	34	47	627	498	0.187913	1.49704	PAAD (n=178)	not-significant
SOX10	NMT1	ENSG00000100146	ENSG00000136448	melanoma	SKCM	OV	77	91	1380	1259	0.87296	0.96884	OV (n=369)	not-significant
SOX10	NMT1	ENSG00000100146	ENSG00000136448	melanoma	SKCM	COAD	88	116	1910	2532	0.81966	1.06509	COAD (n=443)	not-significant
SOX10	NMT1	ENSG00000100146	ENSG00000136448	melanoma	SKCM	PRAD	94	120	3502	NA	0.530901	1.89051	PRAD (n=494)	not-enough-data
SOX10	NMT1	ENSG00000100146	ENSG00000136448	melanoma	SKCM	BLCA	71	113	864	1718	0.493191	0.84486	BLCA (n=405)	not-significant
SOX10	NMT1	ENSG00000100146	ENSG00000136448	melanoma	SKCM	KIRC	90	147	2601	1912	0.0404082	1.56766	KIRC (n=527)	poor-prognosis
SOX10	NMT1	ENSG00000100146	ENSG00000136448	melanoma	SKCM	SKCM	93	125	2454	2470	0.936258	1.017	SKCM (n=471)	not-significant
SOX10	NMT1	ENSG00000100146	ENSG00000136448	melanoma	SKCM	LUAD	83	136	1622	1288	0.176082	1.36619	LUAD (n=503)	not-significant
SOX10	NMT1	ENSG00000100146	ENSG00000136448	melanoma	SKCM	LEUKEMIAS	42	51	1252	792	0.39784	1.29505	LEUKEMIAS (n=199)	not-significant
SOX10	NMT1	ENSG00000100146	ENSG00000136448	melanoma	SKCM	ESCA	35	37	1263	987	0.539151	0.786106	ESCA (n=162)	not-significant
SOX10	NMT1	ENSG00000100146	ENSG00000136448	melanoma	SKCM	DLBC	9	15	6425	3553	0.92638	0.892931	DLBC (n=48)	not-enough-data
SOX10	NMT1	ENSG00000100146	ENSG00000136448	melanoma	SKCM	UCS	9	15	1591	911	0.715398	0.813486	UCS (n=56)	not-enough-data
SOX10	NMT1	ENSG00000100146	ENSG00000136448	melanoma	SKCM	UCEC	108	143	3349	NA	0.422842	0.796232	UCEC (n=540)	not-enough-data
SOX10	NMT1	ENSG00000100146	ENSG00000136448	melanoma	SKCM	THCA	115	114	NA	NA	0.942946	0.952971	THCA (n=509)	not-enough-data
SOX10	NMT1	ENSG00000100146	ENSG00000136448	melanoma	SKCM	STAD	72	89	762	792	0.963787	1.01144	STAD (n=373)	not-significant
SOX10	NMT1	ENSG00000100146	ENSG00000136448	melanoma	SKCM	GBM	35	40	455	375	0.334471	1.28497	GBM (n=166)	not-significant
SOX10	NMT1	ENSG00000100146	ENSG00000136448	melanoma	SKCM	THYM	26	27	NA	NA	0.763654	0.759318	THYM (n=119)	not-enough-data
SOX10	NMT1	ENSG00000100146	ENSG00000136448	melanoma	SKCM	ACC	14	24	NA	1355	0.0151369	4.076	ACC (n=79)	not-enough-data
SOX10	NMT1	ENSG00000100146	ENSG00000136448	melanoma	SKCM	CHOL	5	10	1220	924	0.888697	0.889166	CHOL (n=36)	not-enough-data
SOX10	NMT1	ENSG00000100146	ENSG00000136448	melanoma	SKCM	KIRP	53	81	NA	NA	0.53091	0.718454	KIRP (n=289)	not-enough-data
SOX10	SOX10	NA	NA	melanoma	SKCM	NA	NA	NA	NA	NA	NA	NA	NA	NA
SOX10	WDR48	ENSG00000100146	ENSG00000114742	melanoma	SKCM	LIHC	45	114	1791	2456	0.60376	0.842182	LIHC (n=373)	not-significant
SOX10	WDR48	ENSG00000100146	ENSG00000114742	melanoma	SKCM	ESCA	32	38	764	1361	0.848584	0.932082	ESCA (n=162)	not-significant
SOX10	WDR48	ENSG00000100146	ENSG00000114742	melanoma	SKCM	CESC	53	81	NA	4086	0.784703	0.895341	CESC (n=306)	not-enough-data
SOX10	WDR48	ENSG00000100146	ENSG00000114742	melanoma	SKCM	PCPG	33	52	NA	NA	0.971487	0.957167	PCPG (n=183)	not-enough-data
SOX10	WDR48	ENSG00000100146	ENSG00000114742	melanoma	SKCM	ACC	12	24	NA	NA	0.304621	1.99721	ACC (n=79)	not-enough-data
SOX10	WDR48	ENSG00000100146	ENSG00000114742	melanoma	SKCM	LGG	106	122	3200	2907	0.786613	0.926928	LGG (n=525)	not-significant
SOX10	WDR48	ENSG00000100146	ENSG00000114742	melanoma	SKCM	PRAD	94	140	NA	2469	0.999406	5.94418e+09	PRAD (n=494)	not-enough-data
SOX10	WDR48	ENSG00000100146	ENSG00000114742	melanoma	SKCM	KICH	10	16	NA	NA	0.784583	1.47196	KICH (n=65)	not-enough-data
SOX10	WDR48	ENSG00000100146	ENSG00000114742	melanoma	SKCM	PAAD	41	41	634	592	0.462987	1.24617	PAAD (n=178)	not-significant
SOX10	WDR48	ENSG00000100146	ENSG00000114742	melanoma	SKCM	SKCM	100	115	2028	2454	0.462565	1.15939	SKCM (n=471)	not-significant
SOX10	WDR48	ENSG00000100146	ENSG00000114742	melanoma	SKCM	KIRP	53	81	NA	NA	0.281782	0.596967	KIRP (n=289)	not-enough-data
SOX10	WDR48	ENSG00000100146	ENSG00000114742	melanoma	SKCM	AML	26	41	245	854	0.00466711	0.382535	AML (n=151)	better-prognosis
SOX10	WDR48	ENSG00000100146	ENSG00000114742	melanoma	SKCM	LEUKEMIAS	29	63	3553	577	0.0149063	0.398202	LEUKEMIAS (n=199)	better-prognosis
SOX10	WDR48	ENSG00000100146	ENSG00000114742	melanoma	SKCM	READ	29	47	1432	NA	0.119637	0.357937	READ (n=166)	not-enough-data
SOX10	WDR48	ENSG00000100146	ENSG00000114742	melanoma	SKCM	OV	72	95	1389	1369	0.485817	0.868147	OV (n=369)	not-significant
SOX10	WDR48	ENSG00000100146	ENSG00000114742	melanoma	SKCM	SARC	46	73	NA	2464	0.734902	1.11717	SARC (n=263)	not-enough-data
SOX10	WDR48	ENSG00000100146	ENSG00000114742	melanoma	SKCM	DLBC	7	14	6425	NA	0.858062	1.24542	DLBC (n=48)	not-enough-data
SOX10	WDR48	ENSG00000100146	ENSG00000114742	melanoma	SKCM	UCEC	92	153	NA	3112	0.123972	1.58671	UCEC (n=540)	not-enough-data
SOX10	WDR48	ENSG00000100146	ENSG00000114742	melanoma	SKCM	LUSC	116	119	1679	1640	0.418545	1.17397	LUSC (n=501)	not-significant
SOX10	WDR48	ENSG00000100146	ENSG00000114742	melanoma	SKCM	TGCT	29	28	6972	NA	0.670468	0.589792	TGCT (n=139)	not-enough-data
SOX10	WDR48	ENSG00000100146	ENSG00000114742	melanoma	SKCM	GBM	36	34	313	460	0.683394	0.89511	GBM (n=166)	not-significant
SOX10	WDR48	ENSG00000100146	ENSG00000114742	melanoma	SKCM	BLCA	66	112	1004	1077	0.433247	0.822396	BLCA (n=405)	not-significant
SOX10	WDR48	ENSG00000100146	ENSG00000114742	melanoma	SKCM	BRCA	233	260	6456	3409	0.563497	1.14332	BRCA (n=1084)	not-significant
SOX10	WDR48	ENSG00000100146	ENSG00000114742	melanoma	SKCM	LUAD	106	116	1516	1632	0.93701	0.981849	LUAD (n=503)	not-significant
SOX10	WDR48	ENSG00000100146	ENSG00000114742	melanoma	SKCM	THCA	105	128	NA	NA	0.739732	0.748485	THCA (n=509)	not-enough-data
SOX10	WDR48	ENSG00000100146	ENSG00000114742	melanoma	SKCM	CHOL	7	8	924	NA	0.247083	0.280282	CHOL (n=36)	not-enough-data
SOX10	WDR48	ENSG00000100146	ENSG00000114742	melanoma	SKCM	COAD	89	121	NA	NA	0.403666	0.765214	COAD (n=443)	not-enough-data
SOX10	WDR48	ENSG00000100146	ENSG00000114742	melanoma	SKCM	UVM	16	25	1396	1581	0.0908485	0.161028	UVM (n=80)	not-significant
SOX10	WDR48	ENSG00000100146	ENSG00000114742	melanoma	SKCM	SOLID	2348	2288	2405	3112	0.024961	0.854846	SOLID (n=9991)	better-prognosis
SOX10	WDR48	ENSG00000100146	ENSG00000114742	melanoma	SKCM	KIRC	105	140	1980	NA	0.0022186	0.47343	KIRC (n=527)	not-enough-data
SOX10	WDR48	ENSG00000100146	ENSG00000114742	melanoma	SKCM	MESO	17	18	456	843	0.0522524	0.467636	MESO (n=86)	not-significant
SOX10	WDR48	ENSG00000100146	ENSG00000114742	melanoma	SKCM	STAD	74	88	1153	633	0.137511	1.43154	STAD (n=373)	not-significant
SOX10	WDR48	ENSG00000100146	ENSG00000114742	melanoma	SKCM	HNSC	110	118	1641	3314	0.0204778	0.606145	HNSC (n=501)	better-prognosis
SOX10	WDR48	ENSG00000100146	ENSG00000114742	melanoma	SKCM	THYM	22	33	NA	NA	0.521951	0.487886	THYM (n=119)	not-enough-data
SOX10	WDR48	ENSG00000100146	ENSG00000114742	melanoma	SKCM	UCS	14	13	911	1526	0.201495	0.5078	UCS (n=56)	not-significant
SOX9	BRAF	ENSG00000125398	ENSG00000157764	melanoma	SKCM	PRAD	73	142	NA	NA	0.339282	2.64367	PRAD (n=494)	not-enough-data
SOX9	BRAF	ENSG00000125398	ENSG00000157764	melanoma	SKCM	TGCT	21	32	NA	NA	0.999104	2.33684e-09	TGCT (n=139)	not-enough-data
SOX9	BRAF	ENSG00000125398	ENSG00000157764	melanoma	SKCM	STAD	62	102	1153	1294	0.641752	1.13221	STAD (n=373)	not-significant
SOX9	BRAF	ENSG00000125398	ENSG00000157764	melanoma	SKCM	MESO	17	21	434	630	0.836347	1.07806	MESO (n=86)	not-significant
SOX9	BRAF	ENSG00000125398	ENSG00000157764	melanoma	SKCM	LUSC	96	131	1338	1874	0.338168	0.81452	LUSC (n=501)	not-significant
SOX9	BRAF	ENSG00000125398	ENSG00000157764	melanoma	SKCM	SKCM	85	119	2022	3136	0.771571	0.940493	SKCM (n=471)	not-significant
SOX9	BRAF	ENSG00000125398	ENSG00000157764	melanoma	SKCM	COAD	75	128	2821	NA	0.492313	1.24546	COAD (n=443)	not-enough-data
SOX9	BRAF	ENSG00000125398	ENSG00000157764	melanoma	SKCM	SOLID	1713	2736	2532	3183	0.838145	1.01394	SOLID (n=9991)	not-significant
SOX9	BRAF	ENSG00000125398	ENSG00000157764	melanoma	SKCM	KIRC	75	157	1913	NA	0.0021872	0.417799	KIRC (n=527)	not-enough-data
SOX9	BRAF	ENSG00000125398	ENSG00000157764	melanoma	SKCM	THCA	70	158	NA	NA	0.27974	2.69085	THCA (n=509)	not-enough-data
SOX9	BRAF	ENSG00000125398	ENSG00000157764	melanoma	SKCM	CESC	53	83	2888	2094	0.499536	1.28607	CESC (n=306)	not-significant
SOX9	BRAF	ENSG00000125398	ENSG00000157764	melanoma	SKCM	UCEC	97	141	NA	3112	0.0114638	2.50431	UCEC (n=540)	not-enough-data
SOX9	BRAF	ENSG00000125398	ENSG00000157764	melanoma	SKCM	PCPG	25	56	NA	NA	0.621399	2.01061	PCPG (n=183)	not-enough-data
SOX9	BRAF	ENSG00000125398	ENSG00000157764	melanoma	SKCM	LGG	101	139	3470	4084	0.732921	0.907054	LGG (n=525)	not-significant
SOX9	BRAF	ENSG00000125398	ENSG00000157764	melanoma	SKCM	READ	28	51	1581	NA	0.861371	0.915987	READ (n=166)	not-enough-data
SOX9	BRAF	ENSG00000125398	ENSG00000157764	melanoma	SKCM	DLBC	5	16	6425	708	0.0549538	10.7203	DLBC (n=48)	not-enough-data
SOX9	BRAF	ENSG00000125398	ENSG00000157764	melanoma	SKCM	GBM	36	38	419	414	0.932741	1.02189	GBM (n=166)	not-significant
SOX9	BRAF	ENSG00000125398	ENSG00000157764	melanoma	SKCM	LIHC	54	103	1694	2456	0.86214	1.05203	LIHC (n=373)	not-significant
SOX9	BRAF	ENSG00000125398	ENSG00000157764	melanoma	SKCM	LUAD	86	138	1357	1725	0.725626	1.08499	LUAD (n=503)	not-significant
SOX9	BRAF	ENSG00000125398	ENSG00000157764	melanoma	SKCM	HNSC	96	127	2570	2120	0.158789	0.735386	HNSC (n=501)	not-significant
SOX9	BRAF	ENSG00000125398	ENSG00000157764	melanoma	SKCM	SARC	51	73	2575	1953	0.293975	1.35481	SARC (n=263)	not-significant
SOX9	BRAF	ENSG00000125398	ENSG00000157764	melanoma	SKCM	ACC	11	25	NA	2405	0.246547	2.01948	ACC (n=79)	not-enough-data
SOX9	BRAF	ENSG00000125398	ENSG00000157764	melanoma	SKCM	OV	60	104	1389	1470	0.670911	1.09219	OV (n=369)	not-significant
SOX9	BRAF	ENSG00000125398	ENSG00000157764	melanoma	SKCM	AML	28	39	243	792	0.26573	0.70469	AML (n=151)	not-significant
SOX9	BRAF	ENSG00000125398	ENSG00000157764	melanoma	SKCM	LEUKEMIAS	35	60	3553	577	0.0308914	0.460807	LEUKEMIAS (n=199)	better-prognosis
SOX9	BRAF	ENSG00000125398	ENSG00000157764	melanoma	SKCM	KICH	7	21	NA	NA	0.999461	3.4381e-09	KICH (n=65)	not-enough-data
SOX9	BRAF	ENSG00000125398	ENSG00000157764	melanoma	SKCM	UCS	10	12	2043	838	0.364444	1.70825	UCS (n=56)	not-significant
SOX9	BRAF	ENSG00000125398	ENSG00000157764	melanoma	SKCM	UVM	10	25	1396	NA	0.729227	0.774691	UVM (n=80)	not-enough-data
SOX9	BRAF	ENSG00000125398	ENSG00000157764	melanoma	SKCM	THYM	20	36	NA	NA	0.950582	0.926856	THYM (n=119)	not-enough-data
SOX9	BRAF	ENSG00000125398	ENSG00000157764	melanoma	SKCM	ESCA	25	43	764	960	0.91994	1.03623	ESCA (n=162)	not-significant
SOX9	BRAF	ENSG00000125398	ENSG00000157764	melanoma	SKCM	CHOL	7	9	593	1220	0.313075	0.472356	CHOL (n=36)	not-enough-data
SOX9	BRAF	ENSG00000125398	ENSG00000157764	melanoma	SKCM	PAAD	25	50	634	545	0.138034	1.63234	PAAD (n=178)	not-significant
SOX9	BRAF	ENSG00000125398	ENSG00000157764	melanoma	SKCM	KIRP	38	89	NA	2331	0.014041	2.84079	KIRP (n=289)	not-enough-data
SOX9	BRAF	ENSG00000125398	ENSG00000157764	melanoma	SKCM	BRCA	163	309	6456	3462	0.250095	1.33768	BRCA (n=1084)	not-significant
SOX9	BRAF	ENSG00000125398	ENSG00000157764	melanoma	SKCM	BLCA	88	93	1971	1064	0.64932	1.11257	BLCA (n=405)	not-significant
SOX9	MAPK1	ENSG00000125398	ENSG00000100030	melanoma	SKCM	THCA	85	151	NA	NA	0.304558	2.55854	THCA (n=509)	not-enough-data
SOX9	MAPK1	ENSG00000125398	ENSG00000100030	melanoma	SKCM	READ	30	45	1258	NA	0.252784	0.569215	READ (n=166)	not-enough-data
SOX9	MAPK1	ENSG00000125398	ENSG00000100030	melanoma	SKCM	LEUKEMIAS	33	66	3553	489	0.215004	1.58156	LEUKEMIAS (n=199)	not-significant
SOX9	MAPK1	ENSG00000125398	ENSG00000100030	melanoma	SKCM	CESC	48	87	NA	4086	0.205052	1.66504	CESC (n=306)	not-enough-data
SOX9	MAPK1	ENSG00000125398	ENSG00000100030	melanoma	SKCM	COAD	75	114	1849	NA	0.310992	0.706924	COAD (n=443)	not-enough-data
SOX9	MAPK1	ENSG00000125398	ENSG00000100030	melanoma	SKCM	CHOL	7	9	1402	924	0.601086	0.688519	CHOL (n=36)	not-enough-data
SOX9	MAPK1	ENSG00000125398	ENSG00000100030	melanoma	SKCM	LIHC	50	109	2116	2456	0.517115	0.814921	LIHC (n=373)	not-significant
SOX9	MAPK1	ENSG00000125398	ENSG00000100030	melanoma	SKCM	PRAD	71	152	NA	NA	0.802637	1.24496	PRAD (n=494)	not-enough-data
SOX9	MAPK1	ENSG00000125398	ENSG00000100030	melanoma	SKCM	SARC	50	71	NA	1991	0.0755818	1.75543	SARC (n=263)	not-enough-data
SOX9	MAPK1	ENSG00000125398	ENSG00000100030	melanoma	SKCM	AML	31	43	792	518	0.287882	1.43067	AML (n=151)	not-significant
SOX9	MAPK1	ENSG00000125398	ENSG00000100030	melanoma	SKCM	UCS	8	12	911	949	0.985829	0.98914	UCS (n=56)	not-enough-data
SOX9	MAPK1	ENSG00000125398	ENSG00000100030	melanoma	SKCM	HNSC	92	137	1732	1394	0.723086	1.0744	HNSC (n=501)	not-significant
SOX9	MAPK1	ENSG00000125398	ENSG00000100030	melanoma	SKCM	PCPG	26	56	NA	NA	0.999456	9.86516e-10	PCPG (n=183)	not-enough-data
SOX9	MAPK1	ENSG00000125398	ENSG00000100030	melanoma	SKCM	ACC	10	26	NA	2405	0.0917046	2.79471	ACC (n=79)	not-enough-data
SOX9	MAPK1	ENSG00000125398	ENSG00000100030	melanoma	SKCM	GBM	36	37	360	489	0.0290395	0.557703	GBM (n=166)	better-prognosis
SOX9	MAPK1	ENSG00000125398	ENSG00000100030	melanoma	SKCM	BRCA	169	323	6456	3418	0.0175977	1.81212	BRCA (n=1084)	poor-prognosis
SOX9	MAPK1	ENSG00000125398	ENSG00000100030	melanoma	SKCM	SOLID	1681	2731	2954	2324	0.301998	1.07821	SOLID (n=9991)	not-significant
SOX9	MAPK1	ENSG00000125398	ENSG00000100030	melanoma	SKCM	THYM	21	39	NA	NA	0.939966	0.929405	THYM (n=119)	not-enough-data
SOX9	MAPK1	ENSG00000125398	ENSG00000100030	melanoma	SKCM	MESO	19	19	459	406	0.391523	1.36429	MESO (n=86)	not-significant
SOX9	MAPK1	ENSG00000125398	ENSG00000100030	melanoma	SKCM	KIRP	39	90	NA	NA	0.879201	1.07008	KIRP (n=289)	not-enough-data
SOX9	MAPK1	ENSG00000125398	ENSG00000100030	melanoma	SKCM	LGG	86	149	2835	2379	0.375015	0.782925	LGG (n=525)	not-significant
SOX9	MAPK1	ENSG00000125398	ENSG00000100030	melanoma	SKCM	KICH	6	20	NA	NA	0.999469	3.51068e-09	KICH (n=65)	not-enough-data
SOX9	MAPK1	ENSG00000125398	ENSG00000100030	melanoma	SKCM	PAAD	24	50	634	394	0.0396244	1.95121	PAAD (n=178)	poor-prognosis
SOX9	MAPK1	ENSG00000125398	ENSG00000100030	melanoma	SKCM	UCEC	94	150	NA	NA	0.137908	1.62746	UCEC (n=540)	not-enough-data
SOX9	MAPK1	ENSG00000125398	ENSG00000100030	melanoma	SKCM	OV	61	106	1359	1451	0.601687	1.11617	OV (n=369)	not-significant
SOX9	MAPK1	ENSG00000125398	ENSG00000100030	melanoma	SKCM	UVM	12	23	NA	1161	0.0886879	3.48008	UVM (n=80)	not-enough-data
SOX9	MAPK1	ENSG00000125398	ENSG00000100030	melanoma	SKCM	STAD	64	103	1153	792	0.347526	1.26047	STAD (n=373)	not-significant
SOX9	MAPK1	ENSG00000125398	ENSG00000100030	melanoma	SKCM	TGCT	22	34	NA	NA	0.999362	2.27186e-09	TGCT (n=139)	not-enough-data
SOX9	MAPK1	ENSG00000125398	ENSG00000100030	melanoma	SKCM	BLCA	65	120	1971	795	0.0119511	1.74881	BLCA (n=405)	poor-prognosis
SOX9	MAPK1	ENSG00000125398	ENSG00000100030	melanoma	SKCM	ESCA	28	42	694	1361	0.382373	0.721533	ESCA (n=162)	not-significant
SOX9	MAPK1	ENSG00000125398	ENSG00000100030	melanoma	SKCM	DLBC	3	16	6425	NA	0.999534	1.35359e-08	DLBC (n=48)	not-enough-data
SOX9	MAPK1	ENSG00000125398	ENSG00000100030	melanoma	SKCM	LUSC	94	137	1470	1975	0.439875	0.853341	LUSC (n=501)	not-significant
SOX9	MAPK1	ENSG00000125398	ENSG00000100030	melanoma	SKCM	KIRC	69	155	1913	NA	0.00509187	0.439904	KIRC (n=527)	not-enough-data
SOX9	MAPK1	ENSG00000125398	ENSG00000100030	melanoma	SKCM	LUAD	75	148	1421	1073	0.220368	1.32788	LUAD (n=503)	not-significant
SOX9	MAPK1	ENSG00000125398	ENSG00000100030	melanoma	SKCM	SKCM	88	125	3195	1766	0.0882719	1.42704	SKCM (n=471)	not-significant
SOX9	SOX10	NA	NA	melanoma	SKCM	NA	NA	NA	NA	NA	NA	NA	NA	NA
SOX9	SOX9	NA	NA	melanoma	SKCM	NA	NA	NA	NA	NA	NA	NA	NA	NA
TBP	PSPC1	ENSG00000112592	ENSG00000121390	melanoma	SKCM	BRCA	254	208	3492	3462	0.782931	0.932554	BRCA (n=1084)	not-significant
TBP	PSPC1	ENSG00000112592	ENSG00000121390	melanoma	SKCM	GBM	35	39	362	432	0.579941	0.864714	GBM (n=166)	not-significant
TBP	PSPC1	ENSG00000112592	ENSG00000121390	melanoma	SKCM	MESO	19	15	563	608	0.794769	1.09974	MESO (n=86)	not-significant
TBP	PSPC1	ENSG00000112592	ENSG00000121390	melanoma	SKCM	PCPG	42	33	NA	3563	0.368809	2.73727	PCPG (n=183)	not-enough-data
TBP	PSPC1	ENSG00000112592	ENSG00000121390	melanoma	SKCM	UCEC	138	115	3251	NA	0.174834	0.643529	UCEC (n=540)	not-enough-data
TBP	PSPC1	ENSG00000112592	ENSG00000121390	melanoma	SKCM	LEUKEMIAS	35	55	580	973	0.615543	0.852005	LEUKEMIAS (n=199)	not-significant
TBP	PSPC1	ENSG00000112592	ENSG00000121390	melanoma	SKCM	LUSC	95	120	1000	1189	0.407593	0.850118	LUSC (n=501)	not-significant
TBP	PSPC1	ENSG00000112592	ENSG00000121390	melanoma	SKCM	PAAD	42	34	592	607	0.279722	0.718573	PAAD (n=178)	not-significant
TBP	PSPC1	ENSG00000112592	ENSG00000121390	melanoma	SKCM	CESC	69	71	4086	2032	0.688146	1.13124	CESC (n=306)	not-significant
TBP	PSPC1	ENSG00000112592	ENSG00000121390	melanoma	SKCM	DLBC	14	8	NA	NA	0.943791	1.09025	DLBC (n=48)	not-enough-data
TBP	PSPC1	ENSG00000112592	ENSG00000121390	melanoma	SKCM	STAD	84	75	779	801	0.660468	0.899857	STAD (n=373)	not-significant
TBP	PSPC1	ENSG00000112592	ENSG00000121390	melanoma	SKCM	AML	31	33	731	489	0.170076	1.57643	AML (n=151)	not-significant
TBP	PSPC1	ENSG00000112592	ENSG00000121390	melanoma	SKCM	PRAD	120	88	NA	3467	0.999412	2.28516e+09	PRAD (n=494)	not-enough-data
TBP	PSPC1	ENSG00000112592	ENSG00000121390	melanoma	SKCM	ESCA	33	38	694	1781	0.443073	0.726542	ESCA (n=162)	not-significant
TBP	PSPC1	ENSG00000112592	ENSG00000121390	melanoma	SKCM	LIHC	95	69	2542	1490	0.156373	1.47817	LIHC (n=373)	not-significant
TBP	PSPC1	ENSG00000112592	ENSG00000121390	melanoma	SKCM	OV	96	71	1448	1187	0.164829	1.31539	OV (n=369)	not-significant
TBP	PSPC1	ENSG00000112592	ENSG00000121390	melanoma	SKCM	READ	44	28	1581	NA	0.456454	0.645595	READ (n=166)	not-enough-data
TBP	PSPC1	ENSG00000112592	ENSG00000121390	melanoma	SKCM	THYM	29	25	NA	NA	0.0776512	0.123583	THYM (n=119)	not-enough-data
TBP	PSPC1	ENSG00000112592	ENSG00000121390	melanoma	SKCM	UVM	21	15	1396	1269	0.285866	1.88324	UVM (n=80)	not-significant
TBP	PSPC1	ENSG00000112592	ENSG00000121390	melanoma	SKCM	KIRC	145	84	NA	NA	0.0494005	0.601705	KIRC (n=527)	not-enough-data
TBP	PSPC1	ENSG00000112592	ENSG00000121390	melanoma	SKCM	CHOL	9	8	684	924	0.374357	0.532735	CHOL (n=36)	not-enough-data
TBP	PSPC1	ENSG00000112592	ENSG00000121390	melanoma	SKCM	COAD	109	87	NA	2532	0.582287	1.19017	COAD (n=443)	not-enough-data
TBP	PSPC1	ENSG00000112592	ENSG00000121390	melanoma	SKCM	LUAD	116	108	1357	1258	0.235581	1.3068	LUAD (n=503)	not-significant
TBP	PSPC1	ENSG00000112592	ENSG00000121390	melanoma	SKCM	TGCT	32	21	NA	NA	0.999345	1.11095e-09	TGCT (n=139)	not-enough-data
TBP	PSPC1	ENSG00000112592	ENSG00000121390	melanoma	SKCM	ACC	19	12	NA	1677	0.0672773	4.23322	ACC (n=79)	not-enough-data
TBP	PSPC1	ENSG00000112592	ENSG00000121390	melanoma	SKCM	THCA	129	84	NA	NA	0.0832605	0.242556	THCA (n=509)	not-enough-data
TBP	PSPC1	ENSG00000112592	ENSG00000121390	melanoma	SKCM	SKCM	120	83	3453	2073	0.24724	1.28086	SKCM (n=471)	not-significant
TBP	PSPC1	ENSG00000112592	ENSG00000121390	melanoma	SKCM	SARC	46	62	2575	NA	0.469222	0.787743	SARC (n=263)	not-enough-data
TBP	PSPC1	ENSG00000112592	ENSG00000121390	melanoma	SKCM	KICH	15	10	NA	NA	0.999313	1.08351e+09	KICH (n=65)	not-enough-data
TBP	PSPC1	ENSG00000112592	ENSG00000121390	melanoma	SKCM	SOLID	2377	2047	2386	2483	0.0213698	1.19599	SOLID (n=9991)	poor-prognosis
TBP	PSPC1	ENSG00000112592	ENSG00000121390	melanoma	SKCM	BLCA	83	89	904	859	0.7243	0.924948	BLCA (n=405)	not-significant
TBP	PSPC1	ENSG00000112592	ENSG00000121390	melanoma	SKCM	HNSC	100	116	1591	1748	0.918412	0.97992	HNSC (n=501)	not-significant
TBP	PSPC1	ENSG00000112592	ENSG00000121390	melanoma	SKCM	KIRP	71	57	2684	NA	0.381523	0.665521	KIRP (n=289)	not-enough-data
TBP	PSPC1	ENSG00000112592	ENSG00000121390	melanoma	SKCM	LGG	135	103	1525	1762	0.145879	0.719162	LGG (n=525)	not-significant
TBP	PSPC1	ENSG00000112592	ENSG00000121390	melanoma	SKCM	UCS	11	11	838	949	0.531338	0.683719	UCS (n=56)	not-significant
TBX3	AQP7	ENSG00000135111	ENSG00000165269	melanoma	SKCM	PCPG	33	46	NA	NA	0.998884	2.14355e-09	PCPG (n=183)	not-enough-data
TBX3	AQP7	ENSG00000135111	ENSG00000165269	melanoma	SKCM	UCS	10	14	685	949	0.897977	0.930821	UCS (n=56)	not-significant
TBX3	AQP7	ENSG00000135111	ENSG00000165269	melanoma	SKCM	THCA	88	133	NA	NA	0.207855	2.62296	THCA (n=509)	not-enough-data
TBX3	AQP7	ENSG00000135111	ENSG00000165269	melanoma	SKCM	KIRP	74	54	NA	2609	0.468232	1.48193	KIRP (n=289)	not-enough-data
TBX3	AQP7	ENSG00000135111	ENSG00000165269	melanoma	SKCM	SKCM	87	120	2993	2273	0.329365	1.22362	SKCM (n=471)	not-significant
TBX3	AQP7	ENSG00000135111	ENSG00000165269	melanoma	SKCM	BRCA	130	322	6456	4456	0.806059	0.927521	BRCA (n=1084)	not-significant
TBX3	AQP7	ENSG00000135111	ENSG00000165269	melanoma	SKCM	AML	27	36	731	335	0.686468	1.15195	AML (n=151)	not-significant
TBX3	AQP7	ENSG00000135111	ENSG00000165269	melanoma	SKCM	ESCA	30	43	855	951	0.905543	1.04816	ESCA (n=162)	not-significant
TBX3	AQP7	ENSG00000135111	ENSG00000165269	melanoma	SKCM	UCEC	112	131	NA	3251	0.406154	0.772529	UCEC (n=540)	not-enough-data
TBX3	AQP7	ENSG00000135111	ENSG00000165269	melanoma	SKCM	THYM	18	35	NA	NA	0.385832	0.377184	THYM (n=119)	not-enough-data
TBX3	AQP7	ENSG00000135111	ENSG00000165269	melanoma	SKCM	GBM	35	37	532	394	0.484342	1.20303	GBM (n=166)	not-significant
TBX3	AQP7	ENSG00000135111	ENSG00000165269	melanoma	SKCM	HNSC	92	128	1430	1671	0.250696	0.782223	HNSC (n=501)	not-significant
TBX3	AQP7	ENSG00000135111	ENSG00000165269	melanoma	SKCM	LIHC	79	84	1372	3125	0.295828	0.759589	LIHC (n=373)	not-significant
TBX3	AQP7	ENSG00000135111	ENSG00000165269	melanoma	SKCM	MESO	11	24	469	863	0.388002	0.693732	MESO (n=86)	not-significant
TBX3	AQP7	ENSG00000135111	ENSG00000165269	melanoma	SKCM	LUAD	100	126	1229	1653	0.261706	0.78563	LUAD (n=503)	not-significant
TBX3	AQP7	ENSG00000135111	ENSG00000165269	melanoma	SKCM	KIRC	126	108	1724	NA	0.00261309	0.514588	KIRC (n=527)	not-enough-data
TBX3	AQP7	ENSG00000135111	ENSG00000165269	melanoma	SKCM	READ	33	44	NA	NA	0.10547	3.06399	READ (n=166)	not-enough-data
TBX3	AQP7	ENSG00000135111	ENSG00000165269	melanoma	SKCM	OV	63	90	1451	1199	0.763931	1.07191	OV (n=369)	not-significant
TBX3	AQP7	ENSG00000135111	ENSG00000165269	melanoma	SKCM	CESC	64	73	3046	NA	0.380248	0.722874	CESC (n=306)	not-enough-data
TBX3	AQP7	ENSG00000135111	ENSG00000165269	melanoma	SKCM	LUSC	80	135	1695	1713	0.789966	1.0587	LUSC (n=501)	not-significant
TBX3	AQP7	ENSG00000135111	ENSG00000165269	melanoma	SKCM	STAD	72	104	832	1095	0.997879	0.999333	STAD (n=373)	not-significant
TBX3	AQP7	ENSG00000135111	ENSG00000165269	melanoma	SKCM	PRAD	67	145	3502	NA	0.398855	0.400872	PRAD (n=494)	not-enough-data
TBX3	AQP7	ENSG00000135111	ENSG00000165269	melanoma	SKCM	COAD	84	111	2475	NA	0.867479	1.05606	COAD (n=443)	not-enough-data
TBX3	AQP7	ENSG00000135111	ENSG00000165269	melanoma	SKCM	LGG	109	120	1585	3470	0.00116909	0.387799	LGG (n=525)	better-prognosis
TBX3	AQP7	ENSG00000135111	ENSG00000165269	melanoma	SKCM	UVM	13	20	1314	NA	0.618561	1.387	UVM (n=80)	not-enough-data
TBX3	AQP7	ENSG00000135111	ENSG00000165269	melanoma	SKCM	BLCA	73	111	795	NA	0.0199135	0.557786	BLCA (n=405)	not-enough-data
TBX3	AQP7	ENSG00000135111	ENSG00000165269	melanoma	SKCM	LEUKEMIAS	37	49	915	854	0.548092	1.21963	LEUKEMIAS (n=199)	not-significant
TBX3	AQP7	ENSG00000135111	ENSG00000165269	melanoma	SKCM	CHOL	8	8	741	1220	0.993425	0.993554	CHOL (n=36)	not-enough-data
TBX3	AQP7	ENSG00000135111	ENSG00000165269	melanoma	SKCM	KICH	14	13	NA	NA	0.733699	0.757047	KICH (n=65)	not-enough-data
TBX3	AQP7	ENSG00000135111	ENSG00000165269	melanoma	SKCM	TGCT	16	45	NA	NA	0.999473	3.55083e-09	TGCT (n=139)	not-enough-data
TBX3	AQP7	ENSG00000135111	ENSG00000165269	melanoma	SKCM	ACC	20	18	2105	2385	0.652378	0.791638	ACC (n=79)	not-significant
TBX3	AQP7	ENSG00000135111	ENSG00000165269	melanoma	SKCM	DLBC	12	10	3553	NA	0.899716	0.83666	DLBC (n=48)	not-enough-data
TBX3	AQP7	ENSG00000135111	ENSG00000165269	melanoma	SKCM	SOLID	1961	2644	2105	3125	0.000185614	0.723235	SOLID (n=9991)	better-prognosis
TBX3	AQP7	ENSG00000135111	ENSG00000165269	melanoma	SKCM	SARC	35	73	1061	2448	0.0669344	0.55199	SARC (n=263)	not-significant
TBX3	AQP7	ENSG00000135111	ENSG00000165269	melanoma	SKCM	PAAD	34	49	470	1332	0.0280119	0.502325	PAAD (n=178)	better-prognosis
TBX3	CNOT1	ENSG00000135111	ENSG00000125107	melanoma	SKCM	UCEC	139	87	NA	3365	0.508474	0.789991	UCEC (n=540)	not-enough-data
TBX3	CNOT1	ENSG00000135111	ENSG00000125107	melanoma	SKCM	LIHC	96	75	2131	1490	0.493503	1.20073	LIHC (n=373)	not-significant
TBX3	CNOT1	ENSG00000135111	ENSG00000125107	melanoma	SKCM	KIRP	73	41	2609	NA	0.351335	0.627383	KIRP (n=289)	not-enough-data
TBX3	CNOT1	ENSG00000135111	ENSG00000125107	melanoma	SKCM	STAD	103	68	1095	1043	0.827591	0.944458	STAD (n=373)	not-significant
TBX3	CNOT1	ENSG00000135111	ENSG00000125107	melanoma	SKCM	BLCA	107	69	778	1005	0.86518	0.960359	BLCA (n=405)	not-significant
TBX3	CNOT1	ENSG00000135111	ENSG00000125107	melanoma	SKCM	OV	69	94	1314	1446	0.281094	0.790085	OV (n=369)	not-significant
TBX3	CNOT1	ENSG00000135111	ENSG00000125107	melanoma	SKCM	THYM	30	26	NA	NA	0.413859	0.471493	THYM (n=119)	not-enough-data
TBX3	CNOT1	ENSG00000135111	ENSG00000125107	melanoma	SKCM	GBM	33	40	405	419	0.499738	0.834869	GBM (n=166)	not-significant
TBX3	CNOT1	ENSG00000135111	ENSG00000125107	melanoma	SKCM	HNSC	121	99	1430	1671	0.106043	0.70643	HNSC (n=501)	not-significant
TBX3	CNOT1	ENSG00000135111	ENSG00000125107	melanoma	SKCM	BRCA	301	191	3945	4456	0.412407	1.22356	BRCA (n=1084)	not-significant
TBX3	CNOT1	ENSG00000135111	ENSG00000125107	melanoma	SKCM	COAD	99	104	2821	2003	0.549926	0.825056	COAD (n=443)	not-significant
TBX3	CNOT1	ENSG00000135111	ENSG00000125107	melanoma	SKCM	LGG	151	79	2907	1525	0.00166451	2.85497	LGG (n=525)	poor-prognosis
TBX3	CNOT1	ENSG00000135111	ENSG00000125107	melanoma	SKCM	LUAD	125	107	1499	1498	0.225656	1.29978	LUAD (n=503)	not-significant
TBX3	CNOT1	ENSG00000135111	ENSG00000125107	melanoma	SKCM	TGCT	37	36	NA	NA	0.999337	6.39672e+08	TGCT (n=139)	not-enough-data
TBX3	CNOT1	ENSG00000135111	ENSG00000125107	melanoma	SKCM	KICH	18	11	NA	NA	0.275331	0.434115	KICH (n=65)	not-enough-data
TBX3	CNOT1	ENSG00000135111	ENSG00000125107	melanoma	SKCM	PRAD	130	105	NA	3467	0.610961	1.49464	PRAD (n=494)	not-enough-data
TBX3	CNOT1	ENSG00000135111	ENSG00000125107	melanoma	SKCM	KIRC	129	104	1714	2830	0.00446511	0.532425	KIRC (n=527)	better-prognosis
TBX3	CNOT1	ENSG00000135111	ENSG00000125107	melanoma	SKCM	SARC	63	55	2575	1825	0.363944	1.31996	SARC (n=263)	not-significant
TBX3	CNOT1	ENSG00000135111	ENSG00000125107	melanoma	SKCM	SOLID	2657	1944	2405	2625	0.113087	1.11828	SOLID (n=9991)	not-significant
TBX3	CNOT1	ENSG00000135111	ENSG00000125107	melanoma	SKCM	MESO	23	20	608	732	0.396685	0.743063	MESO (n=86)	not-significant
TBX3	CNOT1	ENSG00000135111	ENSG00000125107	melanoma	SKCM	PAAD	52	30	652	532	0.264462	1.4619	PAAD (n=178)	not-significant
TBX3	CNOT1	ENSG00000135111	ENSG00000125107	melanoma	SKCM	LUSC	111	106	1713	1656	0.567193	1.12808	LUSC (n=501)	not-significant
TBX3	CNOT1	ENSG00000135111	ENSG00000125107	melanoma	SKCM	SKCM	119	81	3379	2421	0.674698	1.09264	SKCM (n=471)	not-significant
TBX3	CNOT1	ENSG00000135111	ENSG00000125107	melanoma	SKCM	READ	36	39	1432	NA	0.202884	0.412235	READ (n=166)	not-enough-data
TBX3	CNOT1	ENSG00000135111	ENSG00000125107	melanoma	SKCM	AML	34	32	577	731	0.919536	0.96678	AML (n=151)	not-significant
TBX3	CNOT1	ENSG00000135111	ENSG00000125107	melanoma	SKCM	CESC	76	63	NA	3046	0.80379	1.10008	CESC (n=306)	not-enough-data
TBX3	CNOT1	ENSG00000135111	ENSG00000125107	melanoma	SKCM	DLBC	15	5	6425	NA	0.999431	2.24953e+08	DLBC (n=48)	not-enough-data
TBX3	CNOT1	ENSG00000135111	ENSG00000125107	melanoma	SKCM	ACC	20	12	2385	1613	0.653068	1.31164	ACC (n=79)	not-significant
TBX3	CNOT1	ENSG00000135111	ENSG00000125107	melanoma	SKCM	UCS	15	10	2043	685	0.155063	2.35604	UCS (n=56)	not-significant
TBX3	CNOT1	ENSG00000135111	ENSG00000125107	melanoma	SKCM	PCPG	45	34	NA	3563	0.719551	1.55317	PCPG (n=183)	not-enough-data
TBX3	CNOT1	ENSG00000135111	ENSG00000125107	melanoma	SKCM	CHOL	9	7	741	1220	0.309815	0.503466	CHOL (n=36)	not-enough-data
TBX3	CNOT1	ENSG00000135111	ENSG00000125107	melanoma	SKCM	THCA	123	95	NA	NA	0.611398	1.55536	THCA (n=509)	not-enough-data
TBX3	CNOT1	ENSG00000135111	ENSG00000125107	melanoma	SKCM	ESCA	39	32	951	1361	0.512502	1.27409	ESCA (n=162)	not-significant
TBX3	CNOT1	ENSG00000135111	ENSG00000125107	melanoma	SKCM	UVM	22	11	1581	1314	0.935128	1.04591	UVM (n=80)	not-significant
TBX3	CNOT1	ENSG00000135111	ENSG00000125107	melanoma	SKCM	LEUKEMIAS	44	43	3553	731	0.564669	1.22347	LEUKEMIAS (n=199)	not-significant
TBX3	DDX11	ENSG00000135111	ENSG00000013573	melanoma	SKCM	BRCA	271	214	3736	7455	0.111041	0.672488	BRCA (n=1084)	not-significant
TBX3	DDX11	ENSG00000135111	ENSG00000013573	melanoma	SKCM	SOLID	2579	1879	2875	2717	0.0890744	1.12737	SOLID (n=9991)	not-significant
TBX3	DDX11	ENSG00000135111	ENSG00000013573	melanoma	SKCM	LIHC	92	75	3125	1490	0.0462836	1.73703	LIHC (n=373)	poor-prognosis
TBX3	DDX11	ENSG00000135111	ENSG00000013573	melanoma	SKCM	CESC	64	67	2888	2859	0.705277	1.14644	CESC (n=306)	not-significant
TBX3	DDX11	ENSG00000135111	ENSG00000013573	melanoma	SKCM	LUSC	116	104	1874	1656	0.885042	1.03128	LUSC (n=501)	not-significant
TBX3	DDX11	ENSG00000135111	ENSG00000013573	melanoma	SKCM	UCEC	133	111	NA	3423	0.830008	1.06578	UCEC (n=540)	not-enough-data
TBX3	DDX11	ENSG00000135111	ENSG00000013573	melanoma	SKCM	UCS	14	11	838	949	0.57822	0.737693	UCS (n=56)	not-significant
TBX3	DDX11	ENSG00000135111	ENSG00000013573	melanoma	SKCM	LEUKEMIAS	41	52	3553	577	0.468052	1.27943	LEUKEMIAS (n=199)	not-significant
TBX3	DDX11	ENSG00000135111	ENSG00000013573	melanoma	SKCM	DLBC	15	4	3553	NA	0.999316	2.56836e+08	DLBC (n=48)	not-enough-data
TBX3	DDX11	ENSG00000135111	ENSG00000013573	melanoma	SKCM	MESO	18	20	682.5	536	0.129391	1.76245	MESO (n=86)	not-significant
TBX3	DDX11	ENSG00000135111	ENSG00000013573	melanoma	SKCM	SKCM	125	84	2030	3259	0.452219	0.859412	SKCM (n=471)	not-significant
TBX3	DDX11	ENSG00000135111	ENSG00000013573	melanoma	SKCM	KICH	12	17	NA	1590	0.101357	3.93961	KICH (n=65)	not-enough-data
TBX3	DDX11	ENSG00000135111	ENSG00000013573	melanoma	SKCM	COAD	93	109	2475	2532	0.134776	1.55253	COAD (n=443)	not-significant
TBX3	DDX11	ENSG00000135111	ENSG00000013573	melanoma	SKCM	LUAD	116	112	1516	1293	0.310256	1.24054	LUAD (n=503)	not-significant
TBX3	DDX11	ENSG00000135111	ENSG00000013573	melanoma	SKCM	SARC	68	50	2034	1536	0.481892	1.22986	SARC (n=263)	not-significant
TBX3	DDX11	ENSG00000135111	ENSG00000013573	melanoma	SKCM	TGCT	35	33	NA	NA	0.999337	1.42775e-09	TGCT (n=139)	not-enough-data
TBX3	DDX11	ENSG00000135111	ENSG00000013573	melanoma	SKCM	THCA	107	124	NA	NA	0.593264	1.43405	THCA (n=509)	not-enough-data
TBX3	DDX11	ENSG00000135111	ENSG00000013573	melanoma	SKCM	UVM	21	16	1377	NA	0.0991733	0.319336	UVM (n=80)	not-enough-data
TBX3	DDX11	ENSG00000135111	ENSG00000013573	melanoma	SKCM	KIRC	114	131	NA	2105	0.0420058	1.55969	KIRC (n=527)	not-enough-data
TBX3	DDX11	ENSG00000135111	ENSG00000013573	melanoma	SKCM	PAAD	44	40	652	473	0.452747	1.24331	PAAD (n=178)	not-significant
TBX3	DDX11	ENSG00000135111	ENSG00000013573	melanoma	SKCM	KIRP	66	63	NA	2331	0.109061	2.46839	KIRP (n=289)	not-enough-data
TBX3	DDX11	ENSG00000135111	ENSG00000013573	melanoma	SKCM	PRAD	105	115	3502	3467	0.968349	1.03342	PRAD (n=494)	not-significant
TBX3	DDX11	ENSG00000135111	ENSG00000013573	melanoma	SKCM	CHOL	10	8	445	1939	0.437422	0.570485	CHOL (n=36)	not-enough-data
TBX3	DDX11	ENSG00000135111	ENSG00000013573	melanoma	SKCM	BLCA	106	76	859	795	0.672512	1.09958	BLCA (n=405)	not-significant
TBX3	DDX11	ENSG00000135111	ENSG00000013573	melanoma	SKCM	READ	33	41	1432	NA	0.314987	0.529219	READ (n=166)	not-enough-data
TBX3	DDX11	ENSG00000135111	ENSG00000013573	melanoma	SKCM	THYM	31	18	NA	NA	0.0254448	0.0839766	THYM (n=119)	not-enough-data
TBX3	DDX11	ENSG00000135111	ENSG00000013573	melanoma	SKCM	STAD	97	64	782	1686	0.145107	0.678972	STAD (n=373)	not-significant
TBX3	DDX11	ENSG00000135111	ENSG00000013573	melanoma	SKCM	HNSC	130	90	882	1732	0.00217465	0.535725	HNSC (n=501)	better-prognosis
TBX3	DDX11	ENSG00000135111	ENSG00000013573	melanoma	SKCM	LGG	139	95	2875	1578	0.0353525	1.80135	LGG (n=525)	poor-prognosis
TBX3	DDX11	ENSG00000135111	ENSG00000013573	melanoma	SKCM	OV	72	92	1355	1516	0.285123	0.796364	OV (n=369)	not-significant
TBX3	DDX11	ENSG00000135111	ENSG00000013573	melanoma	SKCM	ACC	21	16	NA	1105	0.0413784	3.33611	ACC (n=79)	not-enough-data
TBX3	DDX11	ENSG00000135111	ENSG00000013573	melanoma	SKCM	ESCA	43	29	730	1405	0.562986	0.796372	ESCA (n=162)	not-significant
TBX3	DDX11	ENSG00000135111	ENSG00000013573	melanoma	SKCM	GBM	35	38	388	395	0.912301	1.02823	GBM (n=166)	not-significant
TBX3	DDX11	ENSG00000135111	ENSG00000013573	melanoma	SKCM	PCPG	41	41	NA	3563	0.311544	3.21861	PCPG (n=183)	not-enough-data
TBX3	DDX11	ENSG00000135111	ENSG00000013573	melanoma	SKCM	AML	35	34	792	304	0.0184908	2.13628	AML (n=151)	poor-prognosis
TBX3	MDM4	ENSG00000135111	ENSG00000198625	melanoma	SKCM	UVM	25	9	NA	1314	0.660455	1.41028	UVM (n=80)	not-enough-data
TBX3	MDM4	ENSG00000135111	ENSG00000198625	melanoma	SKCM	HNSC	128	98	804	1394	0.0506337	0.683195	HNSC (n=501)	not-significant
TBX3	MDM4	ENSG00000135111	ENSG00000198625	melanoma	SKCM	OV	69	95	1359	1484	0.634114	0.901972	OV (n=369)	not-significant
TBX3	MDM4	ENSG00000135111	ENSG00000198625	melanoma	SKCM	MESO	16	24	563	471	0.659523	1.1775	MESO (n=86)	not-significant
TBX3	MDM4	ENSG00000135111	ENSG00000198625	melanoma	SKCM	LGG	133	90	2875	1578	0.0293009	1.82095	LGG (n=525)	poor-prognosis
TBX3	MDM4	ENSG00000135111	ENSG00000198625	melanoma	SKCM	CESC	68	72	2888	3046	0.622761	1.19811	CESC (n=306)	not-significant
TBX3	MDM4	ENSG00000135111	ENSG00000198625	melanoma	SKCM	THYM	31	19	3488	NA	0.999086	3.35281e-10	THYM (n=119)	not-enough-data
TBX3	MDM4	ENSG00000135111	ENSG00000198625	melanoma	SKCM	KIRP	69	60	NA	2331	0.0862457	2.33922	KIRP (n=289)	not-enough-data
TBX3	MDM4	ENSG00000135111	ENSG00000198625	melanoma	SKCM	LEUKEMIAS	38	51	3553	792	0.142352	0.539275	LEUKEMIAS (n=199)	not-significant
TBX3	MDM4	ENSG00000135111	ENSG00000198625	melanoma	SKCM	GBM	37	43	385	419	0.255268	0.748663	GBM (n=166)	not-significant
TBX3	MDM4	ENSG00000135111	ENSG00000198625	melanoma	SKCM	PCPG	38	39	NA	3563	0.504914	2.26297	PCPG (n=183)	not-enough-data
TBX3	MDM4	ENSG00000135111	ENSG00000198625	melanoma	SKCM	AML	29	33	365	577	0.289502	0.666977	AML (n=151)	not-significant
TBX3	MDM4	ENSG00000135111	ENSG00000198625	melanoma	SKCM	UCS	12	11	1526	3115	0.207436	0.46197	UCS (n=56)	not-significant
TBX3	MDM4	ENSG00000135111	ENSG00000198625	melanoma	SKCM	SOLID	2259	2243	2433	2988	0.189892	1.09107	SOLID (n=9991)	not-significant
TBX3	MDM4	ENSG00000135111	ENSG00000198625	melanoma	SKCM	PRAD	110	108	NA	3467	0.117145	5.92888	PRAD (n=494)	not-enough-data
TBX3	MDM4	ENSG00000135111	ENSG00000198625	melanoma	SKCM	COAD	102	95	NA	2821	0.502528	1.24443	COAD (n=443)	not-enough-data
TBX3	MDM4	ENSG00000135111	ENSG00000198625	melanoma	SKCM	KICH	15	14	NA	NA	0.133434	5.80253	KICH (n=65)	not-enough-data
TBX3	MDM4	ENSG00000135111	ENSG00000198625	melanoma	SKCM	PAAD	35	43	598	691	0.614037	0.852971	PAAD (n=178)	not-significant
TBX3	MDM4	ENSG00000135111	ENSG00000198625	melanoma	SKCM	SKCM	123	80	2022	2711	0.793788	1.05582	SKCM (n=471)	not-significant
TBX3	MDM4	ENSG00000135111	ENSG00000198625	melanoma	SKCM	KIRC	103	126	NA	2256	0.111422	1.43788	KIRC (n=527)	not-enough-data
TBX3	MDM4	ENSG00000135111	ENSG00000198625	melanoma	SKCM	LIHC	84	80	2131	1852	0.351139	1.29682	LIHC (n=373)	not-significant
TBX3	MDM4	ENSG00000135111	ENSG00000198625	melanoma	SKCM	CHOL	7	8	741	1072	0.850002	1.14543	CHOL (n=36)	not-enough-data
TBX3	MDM4	ENSG00000135111	ENSG00000198625	melanoma	SKCM	BRCA	239	240	7455	3926	0.733675	1.08996	BRCA (n=1084)	not-significant
TBX3	MDM4	ENSG00000135111	ENSG00000198625	melanoma	SKCM	ACC	19	13	NA	1355	0.0541403	3.88261	ACC (n=79)	not-enough-data
TBX3	MDM4	ENSG00000135111	ENSG00000198625	melanoma	SKCM	TGCT	31	32	NA	NA	NA	NA	TGCT (n=139)	not-enough-data
TBX3	MDM4	ENSG00000135111	ENSG00000198625	melanoma	SKCM	ESCA	33	42	694	1458	0.68876	0.869095	ESCA (n=162)	not-significant
TBX3	MDM4	ENSG00000135111	ENSG00000198625	melanoma	SKCM	DLBC	15	7	4989	NA	0.712507	1.6133	DLBC (n=48)	not-enough-data
TBX3	MDM4	ENSG00000135111	ENSG00000198625	melanoma	SKCM	LUAD	110	124	1499	1454	0.788294	1.05904	LUAD (n=503)	not-significant
TBX3	MDM4	ENSG00000135111	ENSG00000198625	melanoma	SKCM	BLCA	95	86	1004	1064	0.359467	0.812943	BLCA (n=405)	not-significant
TBX3	MDM4	ENSG00000135111	ENSG00000198625	melanoma	SKCM	UCEC	132	102	NA	NA	0.304651	1.43823	UCEC (n=540)	not-enough-data
TBX3	MDM4	ENSG00000135111	ENSG00000198625	melanoma	SKCM	THCA	97	125	NA	NA	0.0242015	11.1576	THCA (n=509)	not-enough-data
TBX3	MDM4	ENSG00000135111	ENSG00000198625	melanoma	SKCM	LUSC	118	106	2086	1656	0.287001	1.25168	LUSC (n=501)	not-significant
TBX3	MDM4	ENSG00000135111	ENSG00000198625	melanoma	SKCM	READ	38	36	NA	NA	0.564115	1.50605	READ (n=166)	not-enough-data
TBX3	MDM4	ENSG00000135111	ENSG00000198625	melanoma	SKCM	STAD	79	83	782	792	0.835833	0.948015	STAD (n=373)	not-significant
TBX3	MDM4	ENSG00000135111	ENSG00000198625	melanoma	SKCM	SARC	54	66	1649	1991	0.616484	0.861486	SARC (n=263)	not-significant
TBX3	PPAN	ENSG00000135111	ENSG00000130810	melanoma	SKCM	AML	28	37	580	822	0.793539	1.09635	AML (n=151)	not-significant
TBX3	PPAN	ENSG00000135111	ENSG00000130810	melanoma	SKCM	OV	80	90	1348	1516	0.200008	0.763083	OV (n=369)	not-significant
TBX3	PPAN	ENSG00000135111	ENSG00000130810	melanoma	SKCM	KIRP	63	67	NA	NA	0.0457693	2.68421	KIRP (n=289)	not-enough-data
TBX3	PPAN	ENSG00000135111	ENSG00000130810	melanoma	SKCM	STAD	98	67	669	1686	0.0942262	0.640603	STAD (n=373)	not-significant
TBX3	PPAN	ENSG00000135111	ENSG00000130810	melanoma	SKCM	ESCA	49	22	730	NA	0.099698	0.48297	ESCA (n=162)	not-enough-data
TBX3	PPAN	ENSG00000135111	ENSG00000130810	melanoma	SKCM	PAAD	42	42	598	603	0.500228	0.812552	PAAD (n=178)	not-significant
TBX3	PPAN	ENSG00000135111	ENSG00000130810	melanoma	SKCM	ACC	22	12	NA	1204	0.998659	1.19542e+09	ACC (n=79)	not-enough-data
TBX3	PPAN	ENSG00000135111	ENSG00000130810	melanoma	SKCM	LIHC	82	76	2131	NA	0.261391	1.363	LIHC (n=373)	not-enough-data
TBX3	PPAN	ENSG00000135111	ENSG00000130810	melanoma	SKCM	LEUKEMIAS	40	47	518	6425	0.113374	0.199873	LEUKEMIAS (n=199)	not-significant
TBX3	PPAN	ENSG00000135111	ENSG00000130810	melanoma	SKCM	TGCT	50	13	NA	NA	0.999526	2.51407e+08	TGCT (n=139)	not-enough-data
TBX3	PPAN	ENSG00000135111	ENSG00000130810	melanoma	SKCM	SARC	72	51	2034	1073	0.115013	1.56496	SARC (n=263)	not-significant
TBX3	PPAN	ENSG00000135111	ENSG00000130810	melanoma	SKCM	LGG	137	90	3978	1585	0.00798831	2.34809	LGG (n=525)	poor-prognosis
TBX3	PPAN	ENSG00000135111	ENSG00000130810	melanoma	SKCM	BLCA	93	79	665	1804	0.276258	0.781218	BLCA (n=405)	not-significant
TBX3	PPAN	ENSG00000135111	ENSG00000130810	melanoma	SKCM	UCS	16	9	714	771	0.997301	1.00186	UCS (n=56)	not-enough-data
TBX3	PPAN	ENSG00000135111	ENSG00000130810	melanoma	SKCM	UVM	14	21	1581	730	0.0139677	5.36549	UVM (n=80)	poor-prognosis
TBX3	PPAN	ENSG00000135111	ENSG00000130810	melanoma	SKCM	PCPG	37	43	3563	NA	0.58054	1.96773	PCPG (n=183)	not-enough-data
TBX3	PPAN	ENSG00000135111	ENSG00000130810	melanoma	SKCM	THYM	30	21	NA	NA	0.5841	0.65397	THYM (n=119)	not-enough-data
TBX3	PPAN	ENSG00000135111	ENSG00000130810	melanoma	SKCM	KICH	17	12	NA	NA	0.655604	1.47207	KICH (n=65)	not-enough-data
TBX3	PPAN	ENSG00000135111	ENSG00000130810	melanoma	SKCM	HNSC	132	88	927	1671	0.0261239	0.635496	HNSC (n=501)	better-prognosis
TBX3	PPAN	ENSG00000135111	ENSG00000130810	melanoma	SKCM	SOLID	2536	2004	2553	2875	0.586888	0.960905	SOLID (n=9991)	not-significant
TBX3	PPAN	ENSG00000135111	ENSG00000130810	melanoma	SKCM	GBM	36	38	394	460	0.454627	0.817916	GBM (n=166)	not-significant
TBX3	PPAN	ENSG00000135111	ENSG00000130810	melanoma	SKCM	KIRC	108	132	NA	2105	0.0167827	1.70301	KIRC (n=527)	not-enough-data
TBX3	PPAN	ENSG00000135111	ENSG00000130810	melanoma	SKCM	MESO	19	18	590	719	0.650408	1.18619	MESO (n=86)	not-significant
TBX3	PPAN	ENSG00000135111	ENSG00000130810	melanoma	SKCM	READ	33	35	NA	NA	0.482575	0.552351	READ (n=166)	not-enough-data
TBX3	PPAN	ENSG00000135111	ENSG00000130810	melanoma	SKCM	UCEC	136	96	3112	NA	0.453353	1.29106	UCEC (n=540)	not-enough-data
TBX3	PPAN	ENSG00000135111	ENSG00000130810	melanoma	SKCM	CHOL	5	10	1939	741	0.551779	1.62891	CHOL (n=36)	not-enough-data
TBX3	PPAN	ENSG00000135111	ENSG00000130810	melanoma	SKCM	COAD	96	112	1881	3042	0.911772	1.03253	COAD (n=443)	not-significant
TBX3	PPAN	ENSG00000135111	ENSG00000130810	melanoma	SKCM	SKCM	115	105	3136	1910	0.296727	1.22399	SKCM (n=471)	not-significant
TBX3	PPAN	ENSG00000135111	ENSG00000130810	melanoma	SKCM	DLBC	9	8	NA	3553	0.571426	2	DLBC (n=48)	not-enough-data
TBX3	PPAN	ENSG00000135111	ENSG00000130810	melanoma	SKCM	LUAD	113	128	1516	1288	0.984924	0.996014	LUAD (n=503)	not-significant
TBX3	PPAN	ENSG00000135111	ENSG00000130810	melanoma	SKCM	THCA	105	128	NA	NA	0.56708	1.46828	THCA (n=509)	not-enough-data
TBX3	PPAN	ENSG00000135111	ENSG00000130810	melanoma	SKCM	PRAD	116	104	NA	NA	0.292835	3.25672	PRAD (n=494)	not-enough-data
TBX3	PPAN	ENSG00000135111	ENSG00000130810	melanoma	SKCM	BRCA	236	259	3941	3945	0.930637	1.0201	BRCA (n=1084)	not-significant
TBX3	PPAN	ENSG00000135111	ENSG00000130810	melanoma	SKCM	CESC	71	67	NA	NA	0.951641	0.978935	CESC (n=306)	not-enough-data
TBX3	PPAN	ENSG00000135111	ENSG00000130810	melanoma	SKCM	LUSC	135	93	1423	2224	0.342347	0.817131	LUSC (n=501)	not-significant
TBX3	PRSS50	ENSG00000135111	ENSG00000206549	melanoma	SKCM	LUSC	126	115	2224	1656	0.0579877	1.45981	LUSC (n=501)	not-significant
TBX3	PRSS50	ENSG00000135111	ENSG00000206549	melanoma	SKCM	LUAD	109	118	1492	1498	0.509768	0.864014	LUAD (n=503)	not-significant
TBX3	PRSS50	ENSG00000135111	ENSG00000206549	melanoma	SKCM	LGG	117	112	2875	2988	0.606214	1.1513	LGG (n=525)	not-significant
TBX3	PRSS50	ENSG00000135111	ENSG00000206549	melanoma	SKCM	ACC	17	17	1613	NA	0.169618	0.437772	ACC (n=79)	not-enough-data
TBX3	PRSS50	ENSG00000135111	ENSG00000206549	melanoma	SKCM	OV	78	82	1355	1348	0.259732	0.791562	OV (n=369)	not-significant
TBX3	PRSS50	ENSG00000135111	ENSG00000206549	melanoma	SKCM	BRCA	210	274	3409	NA	0.114097	0.666458	BRCA (n=1084)	not-enough-data
TBX3	PRSS50	ENSG00000135111	ENSG00000206549	melanoma	SKCM	THYM	24	31	NA	3488	0.0569154	8.36586	THYM (n=119)	not-enough-data
TBX3	PRSS50	ENSG00000135111	ENSG00000206549	melanoma	SKCM	KIRP	58	60	NA	2043	0.0764765	2.24514	KIRP (n=289)	not-enough-data
TBX3	PRSS50	ENSG00000135111	ENSG00000206549	melanoma	SKCM	TGCT	42	26	NA	NA	NA	NA	TGCT (n=139)	not-enough-data
TBX3	PRSS50	ENSG00000135111	ENSG00000206549	melanoma	SKCM	LEUKEMIAS	34	49	580	3553	0.0759661	0.551943	LEUKEMIAS (n=199)	not-significant
TBX3	PRSS50	ENSG00000135111	ENSG00000206549	melanoma	SKCM	READ	33	42	NA	1566	0.764642	1.19419	READ (n=166)	not-enough-data
TBX3	PRSS50	ENSG00000135111	ENSG00000206549	melanoma	SKCM	PRAD	72	135	3502	NA	0.489965	1.88406	PRAD (n=494)	not-enough-data
TBX3	PRSS50	ENSG00000135111	ENSG00000206549	melanoma	SKCM	THCA	89	136	NA	NA	0.839159	1.15519	THCA (n=509)	not-enough-data
TBX3	PRSS50	ENSG00000135111	ENSG00000206549	melanoma	SKCM	UCS	9	15	949	597	0.541652	1.41029	UCS (n=56)	not-enough-data
TBX3	PRSS50	ENSG00000135111	ENSG00000206549	melanoma	SKCM	SARC	57	65	1941	2464	0.472208	0.812022	SARC (n=263)	not-significant
TBX3	PRSS50	ENSG00000135111	ENSG00000206549	melanoma	SKCM	SOLID	2050	2401	2542	2393	0.149981	1.10198	SOLID (n=9991)	not-significant
TBX3	PRSS50	ENSG00000135111	ENSG00000206549	melanoma	SKCM	GBM	36	37	388	460	0.2834	0.750011	GBM (n=166)	not-significant
TBX3	PRSS50	ENSG00000135111	ENSG00000206549	melanoma	SKCM	DLBC	9	10	NA	3553	0.617948	1.84371	DLBC (n=48)	not-enough-data
TBX3	PRSS50	ENSG00000135111	ENSG00000206549	melanoma	SKCM	BLCA	93	99	819	904	0.240821	0.776248	BLCA (n=405)	not-significant
TBX3	PRSS50	ENSG00000135111	ENSG00000206549	melanoma	SKCM	LIHC	93	65	3125	1490	0.339051	1.3175	LIHC (n=373)	not-significant
TBX3	PRSS50	ENSG00000135111	ENSG00000206549	melanoma	SKCM	CHOL	7	9	640	NA	0.119369	0.168762	CHOL (n=36)	not-enough-data
TBX3	PRSS50	ENSG00000135111	ENSG00000206549	melanoma	SKCM	PCPG	47	27	3563	NA	0.988435	1.01792	PCPG (n=183)	not-enough-data
TBX3	PRSS50	ENSG00000135111	ENSG00000206549	melanoma	SKCM	CESC	67	71	NA	2859	0.729493	0.878343	CESC (n=306)	not-enough-data
TBX3	PRSS50	ENSG00000135111	ENSG00000206549	melanoma	SKCM	KICH	12	16	NA	NA	0.244762	0.271176	KICH (n=65)	not-enough-data
TBX3	PRSS50	ENSG00000135111	ENSG00000206549	melanoma	SKCM	HNSC	123	109	1641	1671	0.331952	0.822475	HNSC (n=501)	not-significant
TBX3	PRSS50	ENSG00000135111	ENSG00000206549	melanoma	SKCM	STAD	80	92	832	874	0.937036	0.980407	STAD (n=373)	not-significant
TBX3	PRSS50	ENSG00000135111	ENSG00000206549	melanoma	SKCM	MESO	15	25	719	572	0.112377	1.84281	MESO (n=86)	not-significant
TBX3	PRSS50	ENSG00000135111	ENSG00000206549	melanoma	SKCM	COAD	96	100	NA	1881	0.613427	1.16569	COAD (n=443)	not-enough-data
TBX3	PRSS50	ENSG00000135111	ENSG00000206549	melanoma	SKCM	ESCA	32	42	730	855	0.540245	0.790342	ESCA (n=162)	not-significant
TBX3	PRSS50	ENSG00000135111	ENSG00000206549	melanoma	SKCM	UVM	20	15	NA	1581	0.873565	0.888557	UVM (n=80)	not-enough-data
TBX3	PRSS50	ENSG00000135111	ENSG00000206549	melanoma	SKCM	SKCM	109	100	2889	2829	0.893198	1.02805	SKCM (n=471)	not-significant
TBX3	PRSS50	ENSG00000135111	ENSG00000206549	melanoma	SKCM	UCEC	113	125	3423	3112	0.104669	1.64988	UCEC (n=540)	not-significant
TBX3	PRSS50	ENSG00000135111	ENSG00000206549	melanoma	SKCM	PAAD	32	48	485	691	0.0655916	0.538756	PAAD (n=178)	not-significant
TBX3	PRSS50	ENSG00000135111	ENSG00000206549	melanoma	SKCM	KIRC	116	123	NA	1657	7.13876e-05	2.50666	KIRC (n=527)	not-enough-data
TBX3	PRSS50	ENSG00000135111	ENSG00000206549	melanoma	SKCM	AML	28	37	306	822	0.0381029	0.476241	AML (n=151)	better-prognosis
TBX3	RRAGA	ENSG00000135111	ENSG00000155876	melanoma	SKCM	STAD	62	102	1095	805	0.682065	1.11437	STAD (n=373)	not-significant
TBX3	RRAGA	ENSG00000135111	ENSG00000155876	melanoma	SKCM	THCA	105	119	NA	NA	0.959283	1.03677	THCA (n=509)	not-enough-data
TBX3	RRAGA	ENSG00000135111	ENSG00000155876	melanoma	SKCM	UCS	12	13	3115	690.5	0.0222022	3.999	UCS (n=56)	poor-prognosis
TBX3	RRAGA	ENSG00000135111	ENSG00000155876	melanoma	SKCM	SOLID	1933	2469	2475	2854	0.435082	0.947156	SOLID (n=9991)	not-significant
TBX3	RRAGA	ENSG00000135111	ENSG00000155876	melanoma	SKCM	LGG	129	90	1242	3978	0.000594506	0.394926	LGG (n=525)	better-prognosis
TBX3	RRAGA	ENSG00000135111	ENSG00000155876	melanoma	SKCM	OV	78	91	1169	1516	0.325491	0.81394	OV (n=369)	not-significant
TBX3	RRAGA	ENSG00000135111	ENSG00000155876	melanoma	SKCM	UVM	20	13	1581	1314	0.365058	1.83635	UVM (n=80)	not-significant
TBX3	RRAGA	ENSG00000135111	ENSG00000155876	melanoma	SKCM	PRAD	97	109	NA	NA	0.520511	0.470636	PRAD (n=494)	not-enough-data
TBX3	RRAGA	ENSG00000135111	ENSG00000155876	melanoma	SKCM	UCEC	135	107	3423	NA	0.684635	0.883421	UCEC (n=540)	not-enough-data
TBX3	RRAGA	ENSG00000135111	ENSG00000155876	melanoma	SKCM	LUAD	120	117	1454	1725	0.0994763	0.705271	LUAD (n=503)	not-significant
TBX3	RRAGA	ENSG00000135111	ENSG00000155876	melanoma	SKCM	KICH	19	10	NA	NA	0.787446	1.36545	KICH (n=65)	not-enough-data
TBX3	RRAGA	ENSG00000135111	ENSG00000155876	melanoma	SKCM	DLBC	14	6	3553	NA	0.999213	3.06027e+08	DLBC (n=48)	not-enough-data
TBX3	RRAGA	ENSG00000135111	ENSG00000155876	melanoma	SKCM	PCPG	43	34	NA	NA	0.776411	0.668711	PCPG (n=183)	not-enough-data
TBX3	RRAGA	ENSG00000135111	ENSG00000155876	melanoma	SKCM	LIHC	92	77	2131	1852	0.653874	1.12738	LIHC (n=373)	not-significant
TBX3	RRAGA	ENSG00000135111	ENSG00000155876	melanoma	SKCM	ACC	21	13	NA	NA	0.476229	1.62178	ACC (n=79)	not-enough-data
TBX3	RRAGA	ENSG00000135111	ENSG00000155876	melanoma	SKCM	SKCM	106	100	2101	2273	0.95131	0.987831	SKCM (n=471)	not-significant
TBX3	RRAGA	ENSG00000135111	ENSG00000155876	melanoma	SKCM	KIRP	74	45	2609	NA	0.0281306	0.344403	KIRP (n=289)	not-enough-data
TBX3	RRAGA	ENSG00000135111	ENSG00000155876	melanoma	SKCM	THYM	18	28	3488	NA	0.724012	0.759377	THYM (n=119)	not-enough-data
TBX3	RRAGA	ENSG00000135111	ENSG00000155876	melanoma	SKCM	BRCA	246	267	3959	7455	0.617512	1.12629	BRCA (n=1084)	not-significant
TBX3	RRAGA	ENSG00000135111	ENSG00000155876	melanoma	SKCM	CESC	65	66	2520	2094	0.709738	0.882981	CESC (n=306)	not-significant
TBX3	RRAGA	ENSG00000135111	ENSG00000155876	melanoma	SKCM	BLCA	89	88	1004	1869	0.471802	0.848296	BLCA (n=405)	not-significant
TBX3	RRAGA	ENSG00000135111	ENSG00000155876	melanoma	SKCM	CHOL	6	8	1939	NA	0.782677	1.28893	CHOL (n=36)	not-enough-data
TBX3	RRAGA	ENSG00000135111	ENSG00000155876	melanoma	SKCM	AML	38	27	854	304	0.0147328	2.34201	AML (n=151)	poor-prognosis
TBX3	RRAGA	ENSG00000135111	ENSG00000155876	melanoma	SKCM	TGCT	18	47	NA	NA	NA	NA	TGCT (n=139)	not-enough-data
TBX3	RRAGA	ENSG00000135111	ENSG00000155876	melanoma	SKCM	LUSC	113	120	1713	2304	0.312619	0.810068	LUSC (n=501)	not-significant
TBX3	RRAGA	ENSG00000135111	ENSG00000155876	melanoma	SKCM	READ	37	37	1566	NA	0.285778	0.519315	READ (n=166)	not-enough-data
TBX3	RRAGA	ENSG00000135111	ENSG00000155876	melanoma	SKCM	ESCA	34	37	1361	855	0.283398	0.647742	ESCA (n=162)	not-significant
TBX3	RRAGA	ENSG00000135111	ENSG00000155876	melanoma	SKCM	COAD	89	102	2821	1910	0.112891	1.65368	COAD (n=443)	not-significant
TBX3	RRAGA	ENSG00000135111	ENSG00000155876	melanoma	SKCM	SARC	55	61	2034	1941	0.994349	0.99781	SARC (n=263)	not-significant
TBX3	RRAGA	ENSG00000135111	ENSG00000155876	melanoma	SKCM	MESO	16	22	536	789	0.142872	0.550453	MESO (n=86)	not-significant
TBX3	RRAGA	ENSG00000135111	ENSG00000155876	melanoma	SKCM	KIRC	103	128	1724	NA	0.00119844	0.448132	KIRC (n=527)	not-enough-data
TBX3	RRAGA	ENSG00000135111	ENSG00000155876	melanoma	SKCM	PAAD	32	49	476	603	0.190346	0.668915	PAAD (n=178)	not-significant
TBX3	RRAGA	ENSG00000135111	ENSG00000155876	melanoma	SKCM	GBM	34	44	454	419	0.645487	1.13104	GBM (n=166)	not-significant
TBX3	RRAGA	ENSG00000135111	ENSG00000155876	melanoma	SKCM	HNSC	108	122	1504	804	0.0278642	1.53082	HNSC (n=501)	poor-prognosis
TBX3	RRAGA	ENSG00000135111	ENSG00000155876	melanoma	SKCM	LEUKEMIAS	54	33	915	708	0.0155647	2.2564	LEUKEMIAS (n=199)	poor-prognosis
TBX3	SNAP23	ENSG00000135111	ENSG00000092531	melanoma	SKCM	BRCA	235	261	3941	3262	0.579461	1.13724	BRCA (n=1084)	not-significant
TBX3	SNAP23	ENSG00000135111	ENSG00000092531	melanoma	SKCM	STAD	80	88	1686	792	0.51961	1.1801	STAD (n=373)	not-significant
TBX3	SNAP23	ENSG00000135111	ENSG00000092531	melanoma	SKCM	AML	33	28	580	577	0.687344	0.87249	AML (n=151)	not-significant
TBX3	SNAP23	ENSG00000135111	ENSG00000092531	melanoma	SKCM	CHOL	7	9	640	924	0.379474	0.477415	CHOL (n=36)	not-enough-data
TBX3	SNAP23	ENSG00000135111	ENSG00000092531	melanoma	SKCM	READ	37	32	1566	NA	0.647828	0.757409	READ (n=166)	not-enough-data
TBX3	SNAP23	ENSG00000135111	ENSG00000092531	melanoma	SKCM	SKCM	125	76	1860	3141	0.270555	0.790469	SKCM (n=471)	not-significant
TBX3	SNAP23	ENSG00000135111	ENSG00000092531	melanoma	SKCM	UVM	25	8	NA	1314	0.240913	3.42694	UVM (n=80)	not-enough-data
TBX3	SNAP23	ENSG00000135111	ENSG00000092531	melanoma	SKCM	UCEC	145	86	3365	3423	0.00507905	0.412958	UCEC (n=540)	better-prognosis
TBX3	SNAP23	ENSG00000135111	ENSG00000092531	melanoma	SKCM	OV	77	91	1364	1446	0.785616	1.05876	OV (n=369)	not-significant
TBX3	SNAP23	ENSG00000135111	ENSG00000092531	melanoma	SKCM	PCPG	38	42	NA	NA	0.970296	1.05409	PCPG (n=183)	not-enough-data
TBX3	SNAP23	ENSG00000135111	ENSG00000092531	melanoma	SKCM	KIRC	116	112	2419	2343	0.208088	0.757639	KIRC (n=527)	not-significant
TBX3	SNAP23	ENSG00000135111	ENSG00000092531	melanoma	SKCM	HNSC	98	121	1081	2120	0.404045	0.840186	HNSC (n=501)	not-significant
TBX3	SNAP23	ENSG00000135111	ENSG00000092531	melanoma	SKCM	TGCT	47	19	NA	NA	0.999414	3.36588e+08	TGCT (n=139)	not-enough-data
TBX3	SNAP23	ENSG00000135111	ENSG00000092531	melanoma	SKCM	LUSC	107	118	1841	1640	0.86357	1.03574	LUSC (n=501)	not-significant
TBX3	SNAP23	ENSG00000135111	ENSG00000092531	melanoma	SKCM	LGG	135	96	2875	1578	0.0025207	2.44692	LGG (n=525)	poor-prognosis
TBX3	SNAP23	ENSG00000135111	ENSG00000092531	melanoma	SKCM	SARC	59	62	2575	1970	0.333361	1.32611	SARC (n=263)	not-significant
TBX3	SNAP23	ENSG00000135111	ENSG00000092531	melanoma	SKCM	SOLID	2153	2230	2318	3063	0.409113	1.05778	SOLID (n=9991)	not-significant
TBX3	SNAP23	ENSG00000135111	ENSG00000092531	melanoma	SKCM	DLBC	15	6	6425	NA	0.999224	2.98603e+08	DLBC (n=48)	not-enough-data
TBX3	SNAP23	ENSG00000135111	ENSG00000092531	melanoma	SKCM	THCA	105	117	NA	NA	0.659594	1.34393	THCA (n=509)	not-enough-data
TBX3	SNAP23	ENSG00000135111	ENSG00000092531	melanoma	SKCM	KIRP	75	47	NA	NA	0.47462	0.719061	KIRP (n=289)	not-enough-data
TBX3	SNAP23	ENSG00000135111	ENSG00000092531	melanoma	SKCM	KICH	18	11	NA	NA	0.999198	1.13202e+09	KICH (n=65)	not-enough-data
TBX3	SNAP23	ENSG00000135111	ENSG00000092531	melanoma	SKCM	ESCA	35	39	567	951	0.237469	0.634959	ESCA (n=162)	not-significant
TBX3	SNAP23	ENSG00000135111	ENSG00000092531	melanoma	SKCM	ACC	20	14	2105	NA	0.423945	0.637871	ACC (n=79)	not-enough-data
TBX3	SNAP23	ENSG00000135111	ENSG00000092531	melanoma	SKCM	BLCA	96	86	1804	949	0.658162	1.10853	BLCA (n=405)	not-significant
TBX3	SNAP23	ENSG00000135111	ENSG00000092531	melanoma	SKCM	PRAD	126	95	NA	3467	0.787629	0.709784	PRAD (n=494)	not-enough-data
TBX3	SNAP23	ENSG00000135111	ENSG00000092531	melanoma	SKCM	LUAD	114	119	1516	1421	0.205372	1.32227	LUAD (n=503)	not-significant
TBX3	SNAP23	ENSG00000135111	ENSG00000092531	melanoma	SKCM	MESO	22	20	757	469	0.697863	1.14883	MESO (n=86)	not-significant
TBX3	SNAP23	ENSG00000135111	ENSG00000092531	melanoma	SKCM	UCS	12	14	1591	1120	0.74249	0.843119	UCS (n=56)	not-significant
TBX3	SNAP23	ENSG00000135111	ENSG00000092531	melanoma	SKCM	GBM	41	37	395	485	0.67224	0.89457	GBM (n=166)	not-significant
TBX3	SNAP23	ENSG00000135111	ENSG00000092531	melanoma	SKCM	COAD	105	94	NA	1910	0.730336	1.11059	COAD (n=443)	not-enough-data
TBX3	SNAP23	ENSG00000135111	ENSG00000092531	melanoma	SKCM	THYM	18	28	NA	NA	0.424519	2.08612	THYM (n=119)	not-enough-data
TBX3	SNAP23	ENSG00000135111	ENSG00000092531	melanoma	SKCM	LEUKEMIAS	41	42	3553	NA	0.266915	0.670891	LEUKEMIAS (n=199)	not-enough-data
TBX3	SNAP23	ENSG00000135111	ENSG00000092531	melanoma	SKCM	PAAD	44	44	2182	545	0.0781166	1.69458	PAAD (n=178)	not-significant
TBX3	SNAP23	ENSG00000135111	ENSG00000092531	melanoma	SKCM	CESC	63	68	NA	2520	0.2126	1.57884	CESC (n=306)	not-enough-data
TBX3	SNAP23	ENSG00000135111	ENSG00000092531	melanoma	SKCM	LIHC	92	78	1622	1135	0.8322	1.05263	LIHC (n=373)	not-significant
TBX3	SPATA31A7	ENSG00000135111	ENSG00000276040	melanoma	SKCM	HNSC	111	105	998	1641	0.362837	0.834303	HNSC (n=501)	not-significant
TBX3	SPATA31A7	ENSG00000135111	ENSG00000276040	melanoma	SKCM	THCA	115	112	NA	NA	0.805578	0.84591	THCA (n=509)	not-enough-data
TBX3	SPATA31A7	ENSG00000135111	ENSG00000276040	melanoma	SKCM	UVM	17	16	1377	1581	0.998978	4.11716e-10	UVM (n=80)	not-significant
TBX3	SPATA31A7	ENSG00000135111	ENSG00000276040	melanoma	SKCM	UCEC	125	117	3365	NA	0.535675	0.825871	UCEC (n=540)	not-enough-data
TBX3	SPATA31A7	ENSG00000135111	ENSG00000276040	melanoma	SKCM	PAAD	40	38	498	NA	0.0410556	0.52073	PAAD (n=178)	not-enough-data
TBX3	SPATA31A7	ENSG00000135111	ENSG00000276040	melanoma	SKCM	OV	76	78	1446	1484	0.41016	0.832455	OV (n=369)	not-significant
TBX3	SPATA31A7	ENSG00000135111	ENSG00000276040	melanoma	SKCM	SOLID	2231	2313	2126	2866	0.133283	0.895678	SOLID (n=9991)	not-significant
TBX3	SPATA31A7	ENSG00000135111	ENSG00000276040	melanoma	SKCM	MESO	14	22	732	741	0.614773	0.813685	MESO (n=86)	not-significant
TBX3	SPATA31A7	ENSG00000135111	ENSG00000276040	melanoma	SKCM	DLBC	9	13	NA	NA	0.999417	3.00286e-09	DLBC (n=48)	not-enough-data
TBX3	SPATA31A7	ENSG00000135111	ENSG00000276040	melanoma	SKCM	UCS	15	15	838	949	0.58157	0.756128	UCS (n=56)	not-significant
TBX3	SPATA31A7	ENSG00000135111	ENSG00000276040	melanoma	SKCM	SARC	57	62	2464	1941	0.428619	1.27892	SARC (n=263)	not-significant
TBX3	SPATA31A7	ENSG00000135111	ENSG00000276040	melanoma	SKCM	LUSC	113	112	1984	1426	0.706821	1.08052	LUSC (n=501)	not-significant
TBX3	SPATA31A7	ENSG00000135111	ENSG00000276040	melanoma	SKCM	LGG	101	127	1585	2000	0.917028	0.973341	LGG (n=525)	not-significant
TBX3	SPATA31A7	ENSG00000135111	ENSG00000276040	melanoma	SKCM	SKCM	109	105	3266	1807	0.157012	1.32842	SKCM (n=471)	not-significant
TBX3	SPATA31A7	ENSG00000135111	ENSG00000276040	melanoma	SKCM	ESCA	40	33	1361	553	0.0636467	1.99728	ESCA (n=162)	not-significant
TBX3	SPATA31A7	ENSG00000135111	ENSG00000276040	melanoma	SKCM	LIHC	85	80	1229	1685	0.944971	0.983072	LIHC (n=373)	not-significant
TBX3	SPATA31A7	ENSG00000135111	ENSG00000276040	melanoma	SKCM	LEUKEMIAS	47	43	518	6425	0.0828038	0.345688	LEUKEMIAS (n=199)	not-significant
TBX3	SPATA31A7	ENSG00000135111	ENSG00000276040	melanoma	SKCM	KIRP	62	70	2609	NA	0.927788	0.956349	KIRP (n=289)	not-enough-data
TBX3	SPATA31A7	ENSG00000135111	ENSG00000276040	melanoma	SKCM	ACC	16	19	2405	NA	0.630796	0.758669	ACC (n=79)	not-enough-data
TBX3	SPATA31A7	ENSG00000135111	ENSG00000276040	melanoma	SKCM	CESC	70	54	2888	2520	0.729026	0.882239	CESC (n=306)	not-significant
TBX3	SPATA31A7	ENSG00000135111	ENSG00000276040	melanoma	SKCM	KIRC	126	109	2830	2752	0.885433	1.03246	KIRC (n=527)	not-significant
TBX3	SPATA31A7	ENSG00000135111	ENSG00000276040	melanoma	SKCM	LUAD	114	115	1499	1798	0.442098	0.841884	LUAD (n=503)	not-significant
TBX3	SPATA31A7	ENSG00000135111	ENSG00000276040	melanoma	SKCM	THYM	28	25	NA	NA	0.615962	0.563887	THYM (n=119)	not-enough-data
TBX3	SPATA31A7	ENSG00000135111	ENSG00000276040	melanoma	SKCM	STAD	92	80	2197	881	0.376522	1.26286	STAD (n=373)	not-significant
TBX3	SPATA31A7	ENSG00000135111	ENSG00000276040	melanoma	SKCM	KICH	17	14	NA	NA	0.838946	1.16813	KICH (n=65)	not-enough-data
TBX3	SPATA31A7	ENSG00000135111	ENSG00000276040	melanoma	SKCM	AML	31	34	577	243	0.166466	1.56898	AML (n=151)	not-significant
TBX3	SPATA31A7	ENSG00000135111	ENSG00000276040	melanoma	SKCM	PRAD	97	123	NA	NA	0.900456	1.19353	PRAD (n=494)	not-enough-data
TBX3	SPATA31A7	ENSG00000135111	ENSG00000276040	melanoma	SKCM	GBM	39	36	335	510	0.0106805	0.511155	GBM (n=166)	better-prognosis
TBX3	SPATA31A7	ENSG00000135111	ENSG00000276040	melanoma	SKCM	BRCA	244	258	3736	6456	0.365914	0.800582	BRCA (n=1084)	not-significant
TBX3	SPATA31A7	ENSG00000135111	ENSG00000276040	melanoma	SKCM	CHOL	7	8	741	NA	0.465749	0.594994	CHOL (n=36)	not-enough-data
TBX3	SPATA31A7	ENSG00000135111	ENSG00000276040	melanoma	SKCM	TGCT	46	22	NA	NA	0.999389	3.74245e+08	TGCT (n=139)	not-enough-data
TBX3	SPATA31A7	ENSG00000135111	ENSG00000276040	melanoma	SKCM	PCPG	46	40	NA	NA	0.734587	1.51587	PCPG (n=183)	not-enough-data
TBX3	SPATA31A7	ENSG00000135111	ENSG00000276040	melanoma	SKCM	BLCA	85	97	904	1348	0.650278	0.902867	BLCA (n=405)	not-significant
TBX3	SPATA31A7	ENSG00000135111	ENSG00000276040	melanoma	SKCM	READ	35	32	NA	NA	0.626895	0.714212	READ (n=166)	not-enough-data
TBX3	SPATA31A7	ENSG00000135111	ENSG00000276040	melanoma	SKCM	COAD	98	110	NA	NA	0.815359	0.922728	COAD (n=443)	not-enough-data
TBX3	TTF2	ENSG00000135111	ENSG00000116830	melanoma	SKCM	SOLID	2804	1827	2941	2620	0.0120962	1.25463	SOLID (n=9991)	poor-prognosis
TBX3	TTF2	ENSG00000135111	ENSG00000116830	melanoma	SKCM	KICH	17	10	NA	2172	0.998894	1.65634e+09	KICH (n=65)	not-enough-data
TBX3	TTF2	ENSG00000135111	ENSG00000116830	melanoma	SKCM	THYM	32	19	NA	NA	0.0926448	0.135917	THYM (n=119)	not-enough-data
TBX3	TTF2	ENSG00000135111	ENSG00000116830	melanoma	SKCM	PCPG	49	34	3563	NA	0.582593	1.8869	PCPG (n=183)	not-enough-data
TBX3	TTF2	ENSG00000135111	ENSG00000116830	melanoma	SKCM	STAD	106	68	618	1686	0.0520671	0.610721	STAD (n=373)	not-significant
TBX3	TTF2	ENSG00000135111	ENSG00000116830	melanoma	SKCM	MESO	16	21	741	406	0.154654	1.72897	MESO (n=86)	not-significant
TBX3	TTF2	ENSG00000135111	ENSG00000116830	melanoma	SKCM	THCA	127	105	NA	NA	0.62837	0.735964	THCA (n=509)	not-enough-data
TBX3	TTF2	ENSG00000135111	ENSG00000116830	melanoma	SKCM	SARC	73	47	2575	1552	0.0202521	2.11361	SARC (n=263)	poor-prognosis
TBX3	TTF2	ENSG00000135111	ENSG00000116830	melanoma	SKCM	ESCA	41	30	730	1361	0.0436519	0.475905	ESCA (n=162)	better-prognosis
TBX3	TTF2	ENSG00000135111	ENSG00000116830	melanoma	SKCM	COAD	113	80	2821	3042	0.860454	0.94051	COAD (n=443)	not-significant
TBX3	TTF2	ENSG00000135111	ENSG00000116830	melanoma	SKCM	PAAD	47	37	661	517	0.0858382	1.70501	PAAD (n=178)	not-significant
TBX3	TTF2	ENSG00000135111	ENSG00000116830	melanoma	SKCM	BLCA	119	62	941	1005	0.938511	0.981519	BLCA (n=405)	not-significant
TBX3	TTF2	ENSG00000135111	ENSG00000116830	melanoma	SKCM	AML	39	31	609	577	0.926097	0.970618	AML (n=151)	not-significant
TBX3	TTF2	ENSG00000135111	ENSG00000116830	melanoma	SKCM	GBM	38	39	448	460	0.548469	1.17848	GBM (n=166)	not-significant
TBX3	TTF2	ENSG00000135111	ENSG00000116830	melanoma	SKCM	LIHC	95	76	2131	1490	0.151482	1.46106	LIHC (n=373)	not-significant
TBX3	TTF2	ENSG00000135111	ENSG00000116830	melanoma	SKCM	PRAD	122	103	3502	3467	0.506317	1.86393	PRAD (n=494)	not-significant
TBX3	TTF2	ENSG00000135111	ENSG00000116830	melanoma	SKCM	KIRP	77	47	NA	NA	0.296467	1.67509	KIRP (n=289)	not-enough-data
TBX3	TTF2	ENSG00000135111	ENSG00000116830	melanoma	SKCM	UCEC	160	80	3251	3423	0.56991	1.21753	UCEC (n=540)	not-significant
TBX3	TTF2	ENSG00000135111	ENSG00000116830	melanoma	SKCM	LUSC	135	88	1344	1856	0.312397	0.808268	LUSC (n=501)	not-significant
TBX3	TTF2	ENSG00000135111	ENSG00000116830	melanoma	SKCM	SKCM	132	73	3379	2711	0.181314	1.34588	SKCM (n=471)	not-significant
TBX3	TTF2	ENSG00000135111	ENSG00000116830	melanoma	SKCM	UCS	12	11	NA	662.5	0.316258	1.84116	UCS (n=56)	not-enough-data
TBX3	TTF2	ENSG00000135111	ENSG00000116830	melanoma	SKCM	DLBC	16	4	6425	NA	0.999206	2.45626e+08	DLBC (n=48)	not-enough-data
TBX3	TTF2	ENSG00000135111	ENSG00000116830	melanoma	SKCM	LGG	117	118	2907	1106	8.02238e-07	4.69086	LGG (n=525)	poor-prognosis
TBX3	TTF2	ENSG00000135111	ENSG00000116830	melanoma	SKCM	TGCT	42	23	NA	NA	0.999373	4.10371e+08	TGCT (n=139)	not-enough-data
TBX3	TTF2	ENSG00000135111	ENSG00000116830	melanoma	SKCM	KIRC	133	106	2343	2299	0.684457	0.915711	KIRC (n=527)	not-significant
TBX3	TTF2	ENSG00000135111	ENSG00000116830	melanoma	SKCM	HNSC	127	93	993	1838	0.00345416	0.535244	HNSC (n=501)	better-prognosis
TBX3	TTF2	ENSG00000135111	ENSG00000116830	melanoma	SKCM	READ	42	31	1258	NA	0.00805431	0.0580592	READ (n=166)	not-enough-data
TBX3	TTF2	ENSG00000135111	ENSG00000116830	melanoma	SKCM	UVM	24	10	945	1581	0.159099	0.433845	UVM (n=80)	not-significant
TBX3	TTF2	ENSG00000135111	ENSG00000116830	melanoma	SKCM	CESC	76	56	NA	2859	0.376175	1.42914	CESC (n=306)	not-enough-data
TBX3	TTF2	ENSG00000135111	ENSG00000116830	melanoma	SKCM	OV	83	86	1389	1341	0.913971	1.02226	OV (n=369)	not-significant
TBX3	TTF2	ENSG00000135111	ENSG00000116830	melanoma	SKCM	CHOL	6	7	555	741	0.754871	1.25107	CHOL (n=36)	not-enough-data
TBX3	TTF2	ENSG00000135111	ENSG00000116830	melanoma	SKCM	LEUKEMIAS	46	46	3553	580	0.849732	1.07435	LEUKEMIAS (n=199)	not-significant
TBX3	TTF2	ENSG00000135111	ENSG00000116830	melanoma	SKCM	LUAD	140	95	1653	1171	0.0566836	1.50456	LUAD (n=503)	not-significant
TBX3	TTF2	ENSG00000135111	ENSG00000116830	melanoma	SKCM	BRCA	309	178	4456	7455	0.667924	1.11655	BRCA (n=1084)	not-significant
TBX3	TTF2	ENSG00000135111	ENSG00000116830	melanoma	SKCM	ACC	23	12	NA	2385	0.34529	1.90112	ACC (n=79)	not-enough-data
TBX3	USP37	ENSG00000135111	ENSG00000135913	melanoma	SKCM	KICH	17	8	NA	NA	0.999103	1.25175e+09	KICH (n=65)	not-enough-data
TBX3	USP37	ENSG00000135111	ENSG00000135913	melanoma	SKCM	BLCA	106	69	2954	734	0.111127	1.45846	BLCA (n=405)	not-significant
TBX3	USP37	ENSG00000135111	ENSG00000135913	melanoma	SKCM	CESC	75	60	NA	2052	0.08473	2.00794	CESC (n=306)	not-enough-data
TBX3	USP37	ENSG00000135111	ENSG00000135913	melanoma	SKCM	UCS	12	11	1591	838	0.442492	1.53014	UCS (n=56)	not-significant
TBX3	USP37	ENSG00000135111	ENSG00000135913	melanoma	SKCM	UVM	25	7	NA	1314	0.627321	0.671666	UVM (n=80)	not-enough-data
TBX3	USP37	ENSG00000135111	ENSG00000135913	melanoma	SKCM	UCEC	150	79	NA	NA	0.499936	0.797772	UCEC (n=540)	not-enough-data
TBX3	USP37	ENSG00000135111	ENSG00000135913	melanoma	SKCM	COAD	102	92	2821	2003	0.829799	0.931896	COAD (n=443)	not-significant
TBX3	USP37	ENSG00000135111	ENSG00000135913	melanoma	SKCM	ACC	23	11	2385	2405	0.177281	2.50385	ACC (n=79)	not-significant
TBX3	USP37	ENSG00000135111	ENSG00000135913	melanoma	SKCM	THYM	18	25	NA	NA	0.521702	0.4506	THYM (n=119)	not-enough-data
TBX3	USP37	ENSG00000135111	ENSG00000135913	melanoma	SKCM	AML	30	37	518	577	0.566574	0.816557	AML (n=151)	not-significant
TBX3	USP37	ENSG00000135111	ENSG00000135913	melanoma	SKCM	GBM	38	36	448	385	0.649383	1.1288	GBM (n=166)	not-significant
TBX3	USP37	ENSG00000135111	ENSG00000135913	melanoma	SKCM	DLBC	16	5	6425	NA	0.999284	2.689e+08	DLBC (n=48)	not-enough-data
TBX3	USP37	ENSG00000135111	ENSG00000135913	melanoma	SKCM	BRCA	269	218	4456	3262	0.0986816	1.4833	BRCA (n=1084)	not-significant
TBX3	USP37	ENSG00000135111	ENSG00000135913	melanoma	SKCM	SOLID	2365	2133	2684	2680	0.586427	1.03807	SOLID (n=9991)	not-significant
TBX3	USP37	ENSG00000135111	ENSG00000135913	melanoma	SKCM	SARC	58	56	2575	1991	0.471384	1.25687	SARC (n=263)	not-significant
TBX3	USP37	ENSG00000135111	ENSG00000135913	melanoma	SKCM	KIRP	68	55	NA	NA	0.39585	1.45791	KIRP (n=289)	not-enough-data
TBX3	USP37	ENSG00000135111	ENSG00000135913	melanoma	SKCM	SKCM	125	77	3453	2184	0.108523	1.45849	SKCM (n=471)	not-significant
TBX3	USP37	ENSG00000135111	ENSG00000135913	melanoma	SKCM	PAAD	45	40	568	545	0.177451	1.50537	PAAD (n=178)	not-significant
TBX3	USP37	ENSG00000135111	ENSG00000135913	melanoma	SKCM	PCPG	48	32	3563	NA	0.999114	4.09815e+08	PCPG (n=183)	not-enough-data
TBX3	USP37	ENSG00000135111	ENSG00000135913	melanoma	SKCM	ESCA	39	36	764	1361	0.635429	1.20267	ESCA (n=162)	not-significant
TBX3	USP37	ENSG00000135111	ENSG00000135913	melanoma	SKCM	OV	76	90	1355	1492	0.442598	0.84887	OV (n=369)	not-significant
TBX3	USP37	ENSG00000135111	ENSG00000135913	melanoma	SKCM	KIRC	124	107	1724	NA	0.00432828	0.532271	KIRC (n=527)	not-enough-data
TBX3	USP37	ENSG00000135111	ENSG00000135913	melanoma	SKCM	CHOL	6	10	500	NA	0.113995	0.183988	CHOL (n=36)	not-enough-data
TBX3	USP37	ENSG00000135111	ENSG00000135913	melanoma	SKCM	LEUKEMIAS	35	49	3553	577	0.0257009	0.370931	LEUKEMIAS (n=199)	better-prognosis
TBX3	USP37	ENSG00000135111	ENSG00000135913	melanoma	SKCM	THCA	120	105	NA	NA	0.231893	3.70816	THCA (n=509)	not-enough-data
TBX3	USP37	ENSG00000135111	ENSG00000135913	melanoma	SKCM	HNSC	107	120	941	2120	0.00208541	0.515147	HNSC (n=501)	better-prognosis
TBX3	USP37	ENSG00000135111	ENSG00000135913	melanoma	SKCM	LUAD	133	104	1531	1258	0.403071	1.19568	LUAD (n=503)	not-significant
TBX3	USP37	ENSG00000135111	ENSG00000135913	melanoma	SKCM	LGG	144	87	2875	1762	0.0418809	1.89196	LGG (n=525)	poor-prognosis
TBX3	USP37	ENSG00000135111	ENSG00000135913	melanoma	SKCM	MESO	16	24	719	406	0.0699986	1.98357	MESO (n=86)	not-significant
TBX3	USP37	ENSG00000135111	ENSG00000135913	melanoma	SKCM	PRAD	121	107	NA	3467	0.506111	1.86479	PRAD (n=494)	not-enough-data
TBX3	USP37	ENSG00000135111	ENSG00000135913	melanoma	SKCM	LIHC	94	74	2131	1135	0.0252905	1.84804	LIHC (n=373)	poor-prognosis
TBX3	USP37	ENSG00000135111	ENSG00000135913	melanoma	SKCM	LUSC	126	99	2409	1856	0.756382	0.935971	LUSC (n=501)	not-significant
TBX3	USP37	ENSG00000135111	ENSG00000135913	melanoma	SKCM	STAD	96	76	605	874	0.207707	0.727468	STAD (n=373)	not-significant
TBX3	USP37	ENSG00000135111	ENSG00000135913	melanoma	SKCM	TGCT	39	26	NA	NA	0.999363	4.37348e+08	TGCT (n=139)	not-enough-data
TBX3	USP37	ENSG00000135111	ENSG00000135913	melanoma	SKCM	READ	39	29	1258	NA	0.0294116	0.240074	READ (n=166)	not-enough-data
TBX3	ZNF253	ENSG00000135111	ENSG00000256771	melanoma	SKCM	ESCA	29	44	1263	951	0.498195	1.29404	ESCA (n=162)	not-significant
TBX3	ZNF253	ENSG00000135111	ENSG00000256771	melanoma	SKCM	SKCM	119	82	2184	2273	0.468507	1.16543	SKCM (n=471)	not-significant
TBX3	ZNF253	ENSG00000135111	ENSG00000256771	melanoma	SKCM	STAD	86	79	552	1686	0.0334489	0.57831	STAD (n=373)	better-prognosis
TBX3	ZNF253	ENSG00000135111	ENSG00000256771	melanoma	SKCM	UCEC	145	97	3423	3365	0.758515	1.10411	UCEC (n=540)	not-significant
TBX3	ZNF253	ENSG00000135111	ENSG00000256771	melanoma	SKCM	BLCA	106	83	1163	1348	0.636969	0.89673	BLCA (n=405)	not-significant
TBX3	ZNF253	ENSG00000135111	ENSG00000256771	melanoma	SKCM	UCS	9	12	1558.5	838	0.821277	1.14027	UCS (n=56)	not-enough-data
TBX3	ZNF253	ENSG00000135111	ENSG00000256771	melanoma	SKCM	BRCA	270	223	3941	3409	0.498718	1.17499	BRCA (n=1084)	not-significant
TBX3	ZNF253	ENSG00000135111	ENSG00000256771	melanoma	SKCM	HNSC	108	129	988	1732	0.064878	0.692491	HNSC (n=501)	not-significant
TBX3	ZNF253	ENSG00000135111	ENSG00000256771	melanoma	SKCM	MESO	19	20	414	469	0.706151	1.14669	MESO (n=86)	not-significant
TBX3	ZNF253	ENSG00000135111	ENSG00000256771	melanoma	SKCM	COAD	98	84	2134	2475	0.223299	0.692124	COAD (n=443)	not-significant
TBX3	ZNF253	ENSG00000135111	ENSG00000256771	melanoma	SKCM	KIRP	68	51	NA	NA	0.109304	2.59912	KIRP (n=289)	not-enough-data
TBX3	ZNF253	ENSG00000135111	ENSG00000256771	melanoma	SKCM	GBM	40	38	384	455	0.345731	0.784787	GBM (n=166)	not-significant
TBX3	ZNF253	ENSG00000135111	ENSG00000256771	melanoma	SKCM	LIHC	94	76	1372	1490	0.905121	0.970502	LIHC (n=373)	not-significant
TBX3	ZNF253	ENSG00000135111	ENSG00000256771	melanoma	SKCM	READ	37	33	NA	NA	0.137201	0.295916	READ (n=166)	not-enough-data
TBX3	ZNF253	ENSG00000135111	ENSG00000256771	melanoma	SKCM	LUAD	123	119	1046	1492	0.0474037	0.665771	LUAD (n=503)	better-prognosis
TBX3	ZNF253	ENSG00000135111	ENSG00000256771	melanoma	SKCM	THCA	119	102	NA	NA	0.547075	0.643343	THCA (n=509)	not-enough-data
TBX3	ZNF253	ENSG00000135111	ENSG00000256771	melanoma	SKCM	TGCT	40	24	NA	NA	0.999369	4.20143e+08	TGCT (n=139)	not-enough-data
TBX3	ZNF253	ENSG00000135111	ENSG00000256771	melanoma	SKCM	PRAD	140	89	NA	3467	0.258551	2.69927	PRAD (n=494)	not-enough-data
TBX3	ZNF253	ENSG00000135111	ENSG00000256771	melanoma	SKCM	PCPG	52	25	NA	3563	0.966341	1.05306	PCPG (n=183)	not-enough-data
TBX3	ZNF253	ENSG00000135111	ENSG00000256771	melanoma	SKCM	LUSC	114	112	2086	1656	0.42773	1.1791	LUSC (n=501)	not-significant
TBX3	ZNF253	ENSG00000135111	ENSG00000256771	melanoma	SKCM	PAAD	42	46	498	598	0.866734	0.952258	PAAD (n=178)	not-significant
TBX3	ZNF253	ENSG00000135111	ENSG00000256771	melanoma	SKCM	LGG	145	75	2875	2379	0.625971	1.15477	LGG (n=525)	not-significant
TBX3	ZNF253	ENSG00000135111	ENSG00000256771	melanoma	SKCM	LEUKEMIAS	46	50	3553	577	0.00865287	0.350579	LEUKEMIAS (n=199)	better-prognosis
TBX3	ZNF253	ENSG00000135111	ENSG00000256771	melanoma	SKCM	OV	85	87	1355	1499	0.246378	0.784974	OV (n=369)	not-significant
TBX3	ZNF253	ENSG00000135111	ENSG00000256771	melanoma	SKCM	KIRC	122	113	2105	NA	0.00789375	0.544388	KIRC (n=527)	not-enough-data
TBX3	ZNF253	ENSG00000135111	ENSG00000256771	melanoma	SKCM	UVM	25	6	NA	1314	0.881895	1.17176	UVM (n=80)	not-enough-data
TBX3	ZNF253	ENSG00000135111	ENSG00000256771	melanoma	SKCM	SOLID	2665	1720	1804	3195	0.00695249	0.822806	SOLID (n=9991)	better-prognosis
TBX3	ZNF253	ENSG00000135111	ENSG00000256771	melanoma	SKCM	ACC	22	10	NA	2405	0.682236	1.3264	ACC (n=79)	not-enough-data
TBX3	ZNF253	ENSG00000135111	ENSG00000256771	melanoma	SKCM	AML	36	35	303	854	0.0491505	0.513601	AML (n=151)	better-prognosis
TBX3	ZNF253	ENSG00000135111	ENSG00000256771	melanoma	SKCM	DLBC	15	8	4989	NA	0.777488	1.45139	DLBC (n=48)	not-enough-data
TBX3	ZNF253	ENSG00000135111	ENSG00000256771	melanoma	SKCM	KICH	19	10	NA	NA	0.586127	1.84024	KICH (n=65)	not-enough-data
TBX3	ZNF253	ENSG00000135111	ENSG00000256771	melanoma	SKCM	SARC	56	62	2575	1649	0.220332	1.44443	SARC (n=263)	not-significant
TBX3	ZNF253	ENSG00000135111	ENSG00000256771	melanoma	SKCM	THYM	18	26	3488	NA	0.223577	0.2536	THYM (n=119)	not-enough-data
TBX3	ZNF253	ENSG00000135111	ENSG00000256771	melanoma	SKCM	CESC	67	67	NA	2520	0.542164	1.25585	CESC (n=306)	not-enough-data
TBX3	ZNF253	ENSG00000135111	ENSG00000256771	melanoma	SKCM	CHOL	9	7	271	NA	0.025871	0.0816316	CHOL (n=36)	not-enough-data
TEAD1	EAF1	ENSG00000187079	ENSG00000144597	melanoma	SKCM	SOLID	2748	1485	2304	2680	0.164217	1.10093	SOLID (n=9991)	not-significant
TEAD1	EAF1	ENSG00000187079	ENSG00000144597	melanoma	SKCM	LEUKEMIAS	58	27	915	580	0.250357	1.47431	LEUKEMIAS (n=199)	not-significant
TEAD1	EAF1	ENSG00000187079	ENSG00000144597	melanoma	SKCM	KIRP	90	33	2043	NA	0.00494473	0.214047	KIRP (n=289)	not-enough-data
TEAD1	EAF1	ENSG00000187079	ENSG00000144597	melanoma	SKCM	ACC	21	13	NA	2385	0.146578	4.84947	ACC (n=79)	not-enough-data
TEAD1	EAF1	ENSG00000187079	ENSG00000144597	melanoma	SKCM	BRCA	271	172	3492	3409	0.5464	1.15772	BRCA (n=1084)	not-significant
TEAD1	EAF1	ENSG00000187079	ENSG00000144597	melanoma	SKCM	PCPG	49	33	3563	NA	0.998729	4.3435e+08	PCPG (n=183)	not-enough-data
TEAD1	EAF1	ENSG00000187079	ENSG00000144597	melanoma	SKCM	KIRC	151	53	NA	NA	0.189848	0.671506	KIRC (n=527)	not-enough-data
TEAD1	EAF1	ENSG00000187079	ENSG00000144597	melanoma	SKCM	LUSC	129	90	1953	1189	0.381248	1.20647	LUSC (n=501)	not-significant
TEAD1	EAF1	ENSG00000187079	ENSG00000144597	melanoma	SKCM	CESC	84	50	2520	2094	0.870562	0.945063	CESC (n=306)	not-significant
TEAD1	EAF1	ENSG00000187079	ENSG00000144597	melanoma	SKCM	AML	41	27	973	580	0.0487014	2.04268	AML (n=151)	poor-prognosis
TEAD1	EAF1	ENSG00000187079	ENSG00000144597	melanoma	SKCM	STAD	88	73	1153	801	0.150083	1.46208	STAD (n=373)	not-significant
TEAD1	EAF1	ENSG00000187079	ENSG00000144597	melanoma	SKCM	ESCA	37	28	1458	784	0.0199427	3.27276	ESCA (n=162)	poor-prognosis
TEAD1	EAF1	ENSG00000187079	ENSG00000144597	melanoma	SKCM	BLCA	97	72	685	739	0.934191	1.01816	BLCA (n=405)	not-significant
TEAD1	EAF1	ENSG00000187079	ENSG00000144597	melanoma	SKCM	CHOL	10	4	593	701	0.472602	0.551937	CHOL (n=36)	not-enough-data
TEAD1	EAF1	ENSG00000187079	ENSG00000144597	melanoma	SKCM	UVM	21	11	NA	NA	0.93606	1.07198	UVM (n=80)	not-enough-data
TEAD1	EAF1	ENSG00000187079	ENSG00000144597	melanoma	SKCM	PRAD	136	67	NA	NA	0.999419	3.31046e+08	PRAD (n=494)	not-enough-data
TEAD1	EAF1	ENSG00000187079	ENSG00000144597	melanoma	SKCM	READ	47	24	1581	NA	0.651582	0.737646	READ (n=166)	not-enough-data
TEAD1	EAF1	ENSG00000187079	ENSG00000144597	melanoma	SKCM	LIHC	103	57	2116	2456	0.244644	1.44277	LIHC (n=373)	not-significant
TEAD1	EAF1	ENSG00000187079	ENSG00000144597	melanoma	SKCM	GBM	47	27	455	382	0.889935	1.04036	GBM (n=166)	not-significant
TEAD1	EAF1	ENSG00000187079	ENSG00000144597	melanoma	SKCM	SARC	65	43	2034	2448	0.846941	1.06715	SARC (n=263)	not-significant
TEAD1	EAF1	ENSG00000187079	ENSG00000144597	melanoma	SKCM	KICH	20	6	NA	NA	0.998667	3.0971e+08	KICH (n=65)	not-enough-data
TEAD1	EAF1	ENSG00000187079	ENSG00000144597	melanoma	SKCM	THYM	30	25	NA	NA	0.455022	0.497865	THYM (n=119)	not-enough-data
TEAD1	EAF1	ENSG00000187079	ENSG00000144597	melanoma	SKCM	UCEC	136	95	NA	3365	0.974306	0.989205	UCEC (n=540)	not-enough-data
TEAD1	EAF1	ENSG00000187079	ENSG00000144597	melanoma	SKCM	DLBC	15	7	3553	NA	0.935444	0.925635	DLBC (n=48)	not-enough-data
TEAD1	EAF1	ENSG00000187079	ENSG00000144597	melanoma	SKCM	TGCT	44	15	NA	6972	0.999425	3.2364e+08	TGCT (n=139)	not-enough-data
TEAD1	EAF1	ENSG00000187079	ENSG00000144597	melanoma	SKCM	HNSC	141	56	1591	1718	0.919239	1.02348	HNSC (n=501)	not-significant
TEAD1	EAF1	ENSG00000187079	ENSG00000144597	melanoma	SKCM	COAD	132	60	1849	3042	0.205942	0.649837	COAD (n=443)	not-significant
TEAD1	EAF1	ENSG00000187079	ENSG00000144597	melanoma	SKCM	LUAD	136	74	2617	1258	0.288562	1.31512	LUAD (n=503)	not-significant
TEAD1	EAF1	ENSG00000187079	ENSG00000144597	melanoma	SKCM	UCS	16	9	1591	949	0.688111	0.783963	UCS (n=56)	not-enough-data
TEAD1	EAF1	ENSG00000187079	ENSG00000144597	melanoma	SKCM	PAAD	48	25	467	593	0.313775	0.723338	PAAD (n=178)	not-significant
TEAD1	EAF1	ENSG00000187079	ENSG00000144597	melanoma	SKCM	SKCM	137	52	1832	2184	0.757002	0.931864	SKCM (n=471)	not-significant
TEAD1	EAF1	ENSG00000187079	ENSG00000144597	melanoma	SKCM	OV	95	64	1355	1249	0.281347	1.24784	OV (n=369)	not-significant
TEAD1	EAF1	ENSG00000187079	ENSG00000144597	melanoma	SKCM	MESO	23	14	536	457	0.971849	1.0133	MESO (n=86)	not-significant
TEAD1	EAF1	ENSG00000187079	ENSG00000144597	melanoma	SKCM	THCA	156	46	NA	NA	0.687074	1.36728	THCA (n=509)	not-enough-data
TEAD1	EAF1	ENSG00000187079	ENSG00000144597	melanoma	SKCM	LGG	134	85	3200	2282	0.837696	1.05832	LGG (n=525)	not-significant
YBX1	SOX10	NA	NA	melanoma	SKCM	NA	NA	NA	NA	NA	NA	NA	NA	NA
ZBTB11	SNAP23	ENSG00000066422	ENSG00000092531	melanoma	SKCM	PAAD	56	26	661	603	0.488808	1.2485	PAAD (n=178)	not-significant
ZBTB11	SNAP23	ENSG00000066422	ENSG00000092531	melanoma	SKCM	SKCM	146	50	1544	3259	0.0624713	0.660941	SKCM (n=471)	not-significant
ZBTB11	SNAP23	ENSG00000066422	ENSG00000092531	melanoma	SKCM	GBM	47	23	395	442	0.54589	0.833047	GBM (n=166)	not-significant
ZBTB11	SNAP23	ENSG00000066422	ENSG00000092531	melanoma	SKCM	AML	46	20	854	489	0.124026	1.72015	AML (n=151)	not-significant
ZBTB11	SNAP23	ENSG00000066422	ENSG00000092531	melanoma	SKCM	LUSC	141	79	1874	1640	0.367287	1.21233	LUSC (n=501)	not-significant
ZBTB11	SNAP23	ENSG00000066422	ENSG00000092531	melanoma	SKCM	THCA	157	47	NA	NA	0.90939	1.0975	THCA (n=509)	not-enough-data
ZBTB11	SNAP23	ENSG00000066422	ENSG00000092531	melanoma	SKCM	PRAD	160	49	2469	3467	0.296805	0.350799	PRAD (n=494)	not-significant
ZBTB11	SNAP23	ENSG00000066422	ENSG00000092531	melanoma	SKCM	READ	49	20	1258	NA	0.311366	0.598995	READ (n=166)	not-enough-data
ZBTB11	SNAP23	ENSG00000066422	ENSG00000092531	melanoma	SKCM	ACC	20	11	2385	NA	0.580743	0.72159	ACC (n=79)	not-enough-data
ZBTB11	SNAP23	ENSG00000066422	ENSG00000092531	melanoma	SKCM	PCPG	55	25	NA	NA	0.909982	0.870683	PCPG (n=183)	not-enough-data
ZBTB11	SNAP23	ENSG00000066422	ENSG00000092531	melanoma	SKCM	LIHC	117	38	1791	1490	0.226228	1.51126	LIHC (n=373)	not-significant
ZBTB11	SNAP23	ENSG00000066422	ENSG00000092531	melanoma	SKCM	CESC	96	41	1245	2520	0.270577	0.709691	CESC (n=306)	not-significant
ZBTB11	SNAP23	ENSG00000066422	ENSG00000092531	melanoma	SKCM	SARC	84	27	1049	2324	0.864541	0.939623	SARC (n=263)	not-significant
ZBTB11	SNAP23	ENSG00000066422	ENSG00000092531	melanoma	SKCM	HNSC	147	52	1641	1748	0.72901	0.922449	HNSC (n=501)	not-significant
ZBTB11	SNAP23	ENSG00000066422	ENSG00000092531	melanoma	SKCM	KICH	21	6	NA	NA	0.999046	2.58074e+08	KICH (n=65)	not-enough-data
ZBTB11	SNAP23	ENSG00000066422	ENSG00000092531	melanoma	SKCM	DLBC	16	4	NA	NA	0.99918	2.52016e+08	DLBC (n=48)	not-enough-data
ZBTB11	SNAP23	ENSG00000066422	ENSG00000092531	melanoma	SKCM	THYM	38	7	NA	NA	0.999079	2.51244e+08	THYM (n=119)	not-enough-data
ZBTB11	SNAP23	ENSG00000066422	ENSG00000092531	melanoma	SKCM	UCEC	169	56	3365	3423	0.00168123	0.359287	UCEC (n=540)	better-prognosis
ZBTB11	SNAP23	ENSG00000066422	ENSG00000092531	melanoma	SKCM	TGCT	46	15	NA	NA	0.999437	3.11694e+08	TGCT (n=139)	not-enough-data
ZBTB11	SNAP23	ENSG00000066422	ENSG00000092531	melanoma	SKCM	LGG	149	76	4084	1666	0.00521079	2.29746	LGG (n=525)	poor-prognosis
ZBTB11	SNAP23	ENSG00000066422	ENSG00000092531	melanoma	SKCM	BLCA	122	45	1004	1064	0.688554	1.12141	BLCA (n=405)	not-significant
ZBTB11	SNAP23	ENSG00000066422	ENSG00000092531	melanoma	SKCM	LUAD	143	80	1501	1454	0.232436	1.36778	LUAD (n=503)	not-significant
ZBTB11	SNAP23	ENSG00000066422	ENSG00000092531	melanoma	SKCM	ESCA	44	22	764	951	0.677309	0.833331	ESCA (n=162)	not-significant
ZBTB11	SNAP23	ENSG00000066422	ENSG00000092531	melanoma	SKCM	UCS	15	7	1682.5	667	0.594753	1.36479	UCS (n=56)	not-enough-data
ZBTB11	SNAP23	ENSG00000066422	ENSG00000092531	melanoma	SKCM	OV	111	49	1336	1229	0.646593	1.1088	OV (n=369)	not-significant
ZBTB11	SNAP23	ENSG00000066422	ENSG00000092531	melanoma	SKCM	SOLID	2998	1246	1886	3126	0.910292	1.00833	SOLID (n=9991)	not-significant
ZBTB11	SNAP23	ENSG00000066422	ENSG00000092531	melanoma	SKCM	LEUKEMIAS	58	15	1431	577	0.198383	1.72496	LEUKEMIAS (n=199)	not-significant
ZBTB11	SNAP23	ENSG00000066422	ENSG00000092531	melanoma	SKCM	KIRP	94	20	NA	NA	0.554956	0.712515	KIRP (n=289)	not-enough-data
ZBTB11	SNAP23	ENSG00000066422	ENSG00000092531	melanoma	SKCM	STAD	105	55	1686	712	0.0749002	1.63221	STAD (n=373)	not-significant
ZBTB11	SNAP23	ENSG00000066422	ENSG00000092531	melanoma	SKCM	MESO	24	10	591	469	0.985928	1.00755	MESO (n=86)	not-significant
ZBTB11	SNAP23	ENSG00000066422	ENSG00000092531	melanoma	SKCM	UVM	26	6	NA	1314	0.318523	2.84873	UVM (n=80)	not-enough-data
ZBTB11	SNAP23	ENSG00000066422	ENSG00000092531	melanoma	SKCM	CHOL	12	1	NA	924	0.999139	2.27578e+08	CHOL (n=36)	not-enough-data
ZBTB11	SNAP23	ENSG00000066422	ENSG00000092531	melanoma	SKCM	KIRC	172	50	2752	2830	0.657651	1.14915	KIRC (n=527)	not-significant
ZBTB11	SNAP23	ENSG00000066422	ENSG00000092531	melanoma	SKCM	COAD	131	62	NA	2047	0.637373	1.17528	COAD (n=443)	not-enough-data
ZBTB11	SNAP23	ENSG00000066422	ENSG00000092531	melanoma	SKCM	BRCA	335	136	7455	3462	0.22209	1.41497	BRCA (n=1084)	not-significant
ZNF217	ELOA	ENSG00000171940	ENSG00000011007	melanoma	SKCM	LUAD	130	80	NA	1798	0.963449	1.01189	LUAD (n=503)	not-enough-data
ZNF217	ELOA	ENSG00000171940	ENSG00000011007	melanoma	SKCM	THCA	142	74	NA	NA	0.421695	1.90715	THCA (n=509)	not-enough-data
ZNF217	ELOA	ENSG00000171940	ENSG00000011007	melanoma	SKCM	LEUKEMIAS	48	31	792	577	0.359902	1.30886	LEUKEMIAS (n=199)	not-significant
ZNF217	ELOA	ENSG00000171940	ENSG00000011007	melanoma	SKCM	PCPG	47	35	3563	NA	0.518586	0.441243	PCPG (n=183)	not-enough-data
ZNF217	ELOA	ENSG00000171940	ENSG00000011007	melanoma	SKCM	LGG	149	89	4695	1339	0.000160243	3.30083	LGG (n=525)	poor-prognosis
ZNF217	ELOA	ENSG00000171940	ENSG00000011007	melanoma	SKCM	UCS	12	13	484	838	0.288602	0.576387	UCS (n=56)	not-significant
ZNF217	ELOA	ENSG00000171940	ENSG00000011007	melanoma	SKCM	MESO	25	13	387	546	0.129761	0.579643	MESO (n=86)	not-significant
ZNF217	ELOA	ENSG00000171940	ENSG00000011007	melanoma	SKCM	HNSC	143	60	1762	1591	0.242987	1.33025	HNSC (n=501)	not-significant
ZNF217	ELOA	ENSG00000171940	ENSG00000011007	melanoma	SKCM	SKCM	129	72	5110	2192	0.00973773	1.78649	SKCM (n=471)	poor-prognosis
ZNF217	ELOA	ENSG00000171940	ENSG00000011007	melanoma	SKCM	KICH	20	6	NA	2172	0.998975	1.09769e+09	KICH (n=65)	not-enough-data
ZNF217	ELOA	ENSG00000171940	ENSG00000011007	melanoma	SKCM	STAD	97	60	762	1043	0.25032	0.747878	STAD (n=373)	not-significant
ZNF217	ELOA	ENSG00000171940	ENSG00000011007	melanoma	SKCM	UCEC	142	84	NA	3365	0.118687	1.6891	UCEC (n=540)	not-enough-data
ZNF217	ELOA	ENSG00000171940	ENSG00000011007	melanoma	SKCM	READ	52	19	1314	NA	0.311985	0.577031	READ (n=166)	not-enough-data
ZNF217	ELOA	ENSG00000171940	ENSG00000011007	melanoma	SKCM	LIHC	95	62	1852	1149	0.107064	1.54701	LIHC (n=373)	not-significant
ZNF217	ELOA	ENSG00000171940	ENSG00000011007	melanoma	SKCM	ACC	18	18	NA	1613	0.0198712	6.23067	ACC (n=79)	not-enough-data
ZNF217	ELOA	ENSG00000171940	ENSG00000011007	melanoma	SKCM	SOLID	2792	1510	2553	2319	0.158418	1.11251	SOLID (n=9991)	not-significant
ZNF217	ELOA	ENSG00000171940	ENSG00000011007	melanoma	SKCM	KIRC	158	56	1912	NA	0.00673227	0.487122	KIRC (n=527)	not-enough-data
ZNF217	ELOA	ENSG00000171940	ENSG00000011007	melanoma	SKCM	SARC	72	38	NA	1941	0.69667	1.15143	SARC (n=263)	not-enough-data
ZNF217	ELOA	ENSG00000171940	ENSG00000011007	melanoma	SKCM	OV	105	52	1389	1259	0.956524	1.01159	OV (n=369)	not-significant
ZNF217	ELOA	ENSG00000171940	ENSG00000011007	melanoma	SKCM	PRAD	158	62	NA	3467	0.821833	1.30317	PRAD (n=494)	not-enough-data
ZNF217	ELOA	ENSG00000171940	ENSG00000011007	melanoma	SKCM	UVM	24	12	NA	1269	0.756489	1.19919	UVM (n=80)	not-enough-data
ZNF217	ELOA	ENSG00000171940	ENSG00000011007	melanoma	SKCM	BRCA	296	152	3736	3669	0.41358	1.23664	BRCA (n=1084)	not-significant
ZNF217	ELOA	ENSG00000171940	ENSG00000011007	melanoma	SKCM	AML	38	30	731	518	0.330353	1.35249	AML (n=151)	not-significant
ZNF217	ELOA	ENSG00000171940	ENSG00000011007	melanoma	SKCM	COAD	127	54	NA	2475	0.831595	0.92393	COAD (n=443)	not-enough-data
ZNF217	ELOA	ENSG00000171940	ENSG00000011007	melanoma	SKCM	THYM	34	21	2488	NA	0.378029	0.403903	THYM (n=119)	not-enough-data
ZNF217	ELOA	ENSG00000171940	ENSG00000011007	melanoma	SKCM	PAAD	50	23	596	592	0.880005	1.05103	PAAD (n=178)	not-significant
ZNF217	ELOA	ENSG00000171940	ENSG00000011007	melanoma	SKCM	CHOL	10	4	741	NA	0.892314	0.879585	CHOL (n=36)	not-enough-data
ZNF217	ELOA	ENSG00000171940	ENSG00000011007	melanoma	SKCM	CESC	89	49	NA	2520	0.116302	1.77893	CESC (n=306)	not-enough-data
ZNF217	ELOA	ENSG00000171940	ENSG00000011007	melanoma	SKCM	ESCA	37	30	763	1361	0.00399795	0.258693	ESCA (n=162)	better-prognosis
ZNF217	ELOA	ENSG00000171940	ENSG00000011007	melanoma	SKCM	KIRP	87	38	2624	NA	0.59226	0.811823	KIRP (n=289)	not-enough-data
ZNF217	ELOA	ENSG00000171940	ENSG00000011007	melanoma	SKCM	BLCA	115	54	1423	904	0.389579	1.23802	BLCA (n=405)	not-significant
ZNF217	ELOA	ENSG00000171940	ENSG00000011007	melanoma	SKCM	GBM	46	27	505	414	0.65986	1.13499	GBM (n=166)	not-significant
ZNF217	ELOA	ENSG00000171940	ENSG00000011007	melanoma	SKCM	TGCT	48	18	NA	6972	0.457997	0.350092	TGCT (n=139)	not-enough-data
ZNF217	ELOA	ENSG00000171940	ENSG00000011007	melanoma	SKCM	DLBC	14	5	NA	NA	0.904253	0.870178	DLBC (n=48)	not-enough-data
ZNF217	ELOA	ENSG00000171940	ENSG00000011007	melanoma	SKCM	LUSC	130	83	1107	1856	0.436826	0.84897	LUSC (n=501)	not-significant
ZNF217	HIST1H2AB	ENSG00000171940	ENSG00000278463	melanoma	SKCM	KICH	16	15	NA	NA	0.105116	5.93947	KICH (n=65)	not-enough-data
ZNF217	HIST1H2AB	ENSG00000171940	ENSG00000278463	melanoma	SKCM	KIRC	101	127	NA	2752	0.47739	1.18833	KIRC (n=527)	not-enough-data
ZNF217	HIST1H2AB	ENSG00000171940	ENSG00000278463	melanoma	SKCM	AML	28	39	577	731	0.652405	0.852419	AML (n=151)	not-significant
ZNF217	HIST1H2AB	ENSG00000171940	ENSG00000278463	melanoma	SKCM	UCS	11	13	580.5	838	0.281701	0.569587	UCS (n=56)	not-significant
ZNF217	HIST1H2AB	ENSG00000171940	ENSG00000278463	melanoma	SKCM	PRAD	110	119	NA	NA	0.931535	0.89894	PRAD (n=494)	not-enough-data
ZNF217	HIST1H2AB	ENSG00000171940	ENSG00000278463	melanoma	SKCM	SARC	56	58	NA	1845	0.405908	1.32291	SARC (n=263)	not-enough-data
ZNF217	HIST1H2AB	ENSG00000171940	ENSG00000278463	melanoma	SKCM	PAAD	35	44	545	603	0.760471	0.912429	PAAD (n=178)	not-significant
ZNF217	HIST1H2AB	ENSG00000171940	ENSG00000278463	melanoma	SKCM	STAD	63	97	766	1686	0.0955217	0.642802	STAD (n=373)	not-significant
ZNF217	HIST1H2AB	ENSG00000171940	ENSG00000278463	melanoma	SKCM	THCA	109	117	NA	NA	0.52267	0.660458	THCA (n=509)	not-enough-data
ZNF217	HIST1H2AB	ENSG00000171940	ENSG00000278463	melanoma	SKCM	CESC	64	76	3046	NA	0.595519	0.834226	CESC (n=306)	not-enough-data
ZNF217	HIST1H2AB	ENSG00000171940	ENSG00000278463	melanoma	SKCM	PCPG	41	43	NA	NA	0.887714	1.22165	PCPG (n=183)	not-enough-data
ZNF217	HIST1H2AB	ENSG00000171940	ENSG00000278463	melanoma	SKCM	COAD	81	108	2003	2475	0.839019	1.06729	COAD (n=443)	not-significant
ZNF217	HIST1H2AB	ENSG00000171940	ENSG00000278463	melanoma	SKCM	READ	31	36	NA	NA	0.680222	0.739999	READ (n=166)	not-enough-data
ZNF217	HIST1H2AB	ENSG00000171940	ENSG00000278463	melanoma	SKCM	CHOL	9	6	NA	1220	0.824577	1.20477	CHOL (n=36)	not-enough-data
ZNF217	HIST1H2AB	ENSG00000171940	ENSG00000278463	melanoma	SKCM	BLCA	82	88	1005	1804	0.430512	0.833398	BLCA (n=405)	not-significant
ZNF217	HIST1H2AB	ENSG00000171940	ENSG00000278463	melanoma	SKCM	DLBC	7	11	NA	3553	0.408665	0.374169	DLBC (n=48)	not-enough-data
ZNF217	HIST1H2AB	ENSG00000171940	ENSG00000278463	melanoma	SKCM	ESCA	32	39	730	1458	0.764196	0.884101	ESCA (n=162)	not-significant
ZNF217	HIST1H2AB	ENSG00000171940	ENSG00000278463	melanoma	SKCM	TGCT	36	31	NA	NA	0.957977	0.928191	TGCT (n=139)	not-enough-data
ZNF217	HIST1H2AB	ENSG00000171940	ENSG00000278463	melanoma	SKCM	BRCA	217	262	3873	4456	0.844709	0.954162	BRCA (n=1084)	not-significant
ZNF217	HIST1H2AB	ENSG00000171940	ENSG00000278463	melanoma	SKCM	MESO	21	17	608	431	0.0847525	1.85973	MESO (n=86)	not-significant
ZNF217	HIST1H2AB	ENSG00000171940	ENSG00000278463	melanoma	SKCM	UVM	20	17	1581	1377	0.331079	1.72461	UVM (n=80)	not-significant
ZNF217	HIST1H2AB	ENSG00000171940	ENSG00000278463	melanoma	SKCM	HNSC	95	122	1671	980	0.177065	1.3136	HNSC (n=501)	not-significant
ZNF217	HIST1H2AB	ENSG00000171940	ENSG00000278463	melanoma	SKCM	UCEC	116	120	NA	3365	0.688811	1.13631	UCEC (n=540)	not-enough-data
ZNF217	HIST1H2AB	ENSG00000171940	ENSG00000278463	melanoma	SKCM	GBM	30	37	506	442	0.500103	1.22978	GBM (n=166)	not-significant
ZNF217	HIST1H2AB	ENSG00000171940	ENSG00000278463	melanoma	SKCM	THYM	22	31	2910	NA	0.293121	0.346665	THYM (n=119)	not-enough-data
ZNF217	HIST1H2AB	ENSG00000171940	ENSG00000278463	melanoma	SKCM	LUAD	98	121	1600	1379	0.368146	1.22524	LUAD (n=503)	not-significant
ZNF217	HIST1H2AB	ENSG00000171940	ENSG00000278463	melanoma	SKCM	SKCM	100	108	2829	5110	0.00540251	0.562236	SKCM (n=471)	better-prognosis
ZNF217	HIST1H2AB	ENSG00000171940	ENSG00000278463	melanoma	SKCM	LGG	122	116	2379	2235	0.330711	1.27085	LGG (n=525)	not-significant
ZNF217	HIST1H2AB	ENSG00000171940	ENSG00000278463	melanoma	SKCM	ACC	15	20	NA	NA	0.214078	2.23196	ACC (n=79)	not-enough-data
ZNF217	HIST1H2AB	ENSG00000171940	ENSG00000278463	melanoma	SKCM	LUSC	96	122	1736	1335	0.912003	1.02454	LUSC (n=501)	not-significant
ZNF217	HIST1H2AB	ENSG00000171940	ENSG00000278463	melanoma	SKCM	KIRP	56	66	2684	NA	0.428986	0.707155	KIRP (n=289)	not-enough-data
ZNF217	HIST1H2AB	ENSG00000171940	ENSG00000278463	melanoma	SKCM	LIHC	77	83	2116	NA	0.68409	0.892768	LIHC (n=373)	not-enough-data
ZNF217	HIST1H2AB	ENSG00000171940	ENSG00000278463	melanoma	SKCM	OV	70	87	1451	1484	0.174898	0.746769	OV (n=369)	not-significant
ZNF217	HIST1H2AB	ENSG00000171940	ENSG00000278463	melanoma	SKCM	SOLID	2225	2485	2927	2352	0.564118	0.966502	SOLID (n=9991)	not-significant
ZNF217	KEAP1	ENSG00000171940	ENSG00000079999	melanoma	SKCM	MESO	16	25	630	414	0.054523	1.99057	MESO (n=86)	not-significant
ZNF217	KEAP1	ENSG00000171940	ENSG00000079999	melanoma	SKCM	THYM	17	32	NA	NA	0.67545	1.52512	THYM (n=119)	not-enough-data
ZNF217	KEAP1	ENSG00000171940	ENSG00000079999	melanoma	SKCM	KIRP	55	63	NA	2941	0.139696	1.86948	KIRP (n=289)	not-enough-data
ZNF217	KEAP1	ENSG00000171940	ENSG00000079999	melanoma	SKCM	CHOL	10	7	NA	701	0.662375	1.37923	CHOL (n=36)	not-enough-data
ZNF217	KEAP1	ENSG00000171940	ENSG00000079999	melanoma	SKCM	HNSC	92	129	985	1591	0.149833	0.751608	HNSC (n=501)	not-significant
ZNF217	KEAP1	ENSG00000171940	ENSG00000079999	melanoma	SKCM	THCA	90	126	NA	NA	0.688324	0.745916	THCA (n=509)	not-enough-data
ZNF217	KEAP1	ENSG00000171940	ENSG00000079999	melanoma	SKCM	PAAD	34	47	738	518	0.039135	1.87596	PAAD (n=178)	poor-prognosis
ZNF217	KEAP1	ENSG00000171940	ENSG00000079999	melanoma	SKCM	TGCT	24	40	NA	NA	0.788761	1.46089	TGCT (n=139)	not-enough-data
ZNF217	KEAP1	ENSG00000171940	ENSG00000079999	melanoma	SKCM	OV	98	64	1199	1389	0.353595	0.830613	OV (n=369)	not-significant
ZNF217	KEAP1	ENSG00000171940	ENSG00000079999	melanoma	SKCM	BLCA	88	94	974	859	0.903551	0.974739	BLCA (n=405)	not-significant
ZNF217	KEAP1	ENSG00000171940	ENSG00000079999	melanoma	SKCM	KIRC	120	110	2752	NA	0.302157	0.775982	KIRC (n=527)	not-enough-data
ZNF217	KEAP1	ENSG00000171940	ENSG00000079999	melanoma	SKCM	KICH	16	15	NA	NA	0.0826294	6.59631	KICH (n=65)	not-enough-data
ZNF217	KEAP1	ENSG00000171940	ENSG00000079999	melanoma	SKCM	LGG	105	135	2286	1915	0.952473	1.01454	LGG (n=525)	not-significant
ZNF217	KEAP1	ENSG00000171940	ENSG00000079999	melanoma	SKCM	AML	23	40	792	214	0.000395637	3.60761	AML (n=151)	poor-prognosis
ZNF217	KEAP1	ENSG00000171940	ENSG00000079999	melanoma	SKCM	UCS	10	14	550	667	0.917281	0.94664	UCS (n=56)	not-significant
ZNF217	KEAP1	ENSG00000171940	ENSG00000079999	melanoma	SKCM	COAD	84	100	NA	2134	0.98211	0.992836	COAD (n=443)	not-enough-data
ZNF217	KEAP1	ENSG00000171940	ENSG00000079999	melanoma	SKCM	GBM	33	39	394	485	0.189133	0.691263	GBM (n=166)	not-significant
ZNF217	KEAP1	ENSG00000171940	ENSG00000079999	melanoma	SKCM	LIHC	66	99	1852	NA	0.0859875	1.63627	LIHC (n=373)	not-enough-data
ZNF217	KEAP1	ENSG00000171940	ENSG00000079999	melanoma	SKCM	DLBC	6	15	3553	NA	0.57891	0.523957	DLBC (n=48)	not-enough-data
ZNF217	KEAP1	ENSG00000171940	ENSG00000079999	melanoma	SKCM	BRCA	227	255	3736	3461	0.28716	1.27994	BRCA (n=1084)	not-significant
ZNF217	KEAP1	ENSG00000171940	ENSG00000079999	melanoma	SKCM	LEUKEMIAS	26	57	854	214	0.00158508	2.80555	LEUKEMIAS (n=199)	poor-prognosis
ZNF217	KEAP1	ENSG00000171940	ENSG00000079999	melanoma	SKCM	SKCM	107	99	2711	2470	0.571424	0.894485	SKCM (n=471)	not-significant
ZNF217	KEAP1	ENSG00000171940	ENSG00000079999	melanoma	SKCM	UCEC	100	131	NA	3251	0.192601	1.50112	UCEC (n=540)	not-enough-data
ZNF217	KEAP1	ENSG00000171940	ENSG00000079999	melanoma	SKCM	READ	30	39	NA	NA	0.433342	0.589843	READ (n=166)	not-enough-data
ZNF217	KEAP1	ENSG00000171940	ENSG00000079999	melanoma	SKCM	CESC	58	71	1245	2094	0.159042	0.635714	CESC (n=306)	not-significant
ZNF217	KEAP1	ENSG00000171940	ENSG00000079999	melanoma	SKCM	PCPG	31	47	NA	NA	0.746453	1.38256	PCPG (n=183)	not-enough-data
ZNF217	KEAP1	ENSG00000171940	ENSG00000079999	melanoma	SKCM	STAD	86	71	1153	1294	0.741725	0.913629	STAD (n=373)	not-significant
ZNF217	KEAP1	ENSG00000171940	ENSG00000079999	melanoma	SKCM	PRAD	106	99	NA	3467	0.686879	1.6384	PRAD (n=494)	not-enough-data
ZNF217	KEAP1	ENSG00000171940	ENSG00000079999	melanoma	SKCM	SOLID	1967	2427	2192	2570	0.0636337	0.882536	SOLID (n=9991)	not-significant
ZNF217	KEAP1	ENSG00000171940	ENSG00000079999	melanoma	SKCM	SARC	52	66	1825	NA	0.0564179	0.553695	SARC (n=263)	not-enough-data
ZNF217	KEAP1	ENSG00000171940	ENSG00000079999	melanoma	SKCM	LUAD	106	104	1501	1265	0.913914	1.02652	LUAD (n=503)	not-significant
ZNF217	KEAP1	ENSG00000171940	ENSG00000079999	melanoma	SKCM	LUSC	92	121	1075	1975	0.259997	0.786286	LUSC (n=501)	not-significant
ZNF217	KEAP1	ENSG00000171940	ENSG00000079999	melanoma	SKCM	ESCA	37	34	1402	763	0.731804	1.15983	ESCA (n=162)	not-significant
ZNF217	KEAP1	ENSG00000171940	ENSG00000079999	melanoma	SKCM	UVM	21	14	NA	1113	0.628279	1.38891	UVM (n=80)	not-enough-data
ZNF217	KEAP1	ENSG00000171940	ENSG00000079999	melanoma	SKCM	ACC	16	18	NA	1613	0.210007	2.28344	ACC (n=79)	not-enough-data
ZNF217	MED15	ENSG00000171940	ENSG00000099917	melanoma	SKCM	THYM	34	22	NA	NA	0.85215	0.828622	THYM (n=119)	not-enough-data
ZNF217	MED15	ENSG00000171940	ENSG00000099917	melanoma	SKCM	TGCT	44	17	NA	6972	0.999445	3.04231e+08	TGCT (n=139)	not-enough-data
ZNF217	MED15	ENSG00000171940	ENSG00000099917	melanoma	SKCM	ACC	17	17	NA	1204	0.0171746	4.9113	ACC (n=79)	not-enough-data
ZNF217	MED15	ENSG00000171940	ENSG00000099917	melanoma	SKCM	SOLID	2673	1779	2965	1874	0.424304	1.05708	SOLID (n=9991)	not-significant
ZNF217	MED15	ENSG00000171940	ENSG00000099917	melanoma	SKCM	DLBC	16	8	3553	NA	0.604168	0.615085	DLBC (n=48)	not-enough-data
ZNF217	MED15	ENSG00000171940	ENSG00000099917	melanoma	SKCM	KIRC	121	108	2764	3615	0.49761	0.851457	KIRC (n=527)	not-significant
ZNF217	MED15	ENSG00000171940	ENSG00000099917	melanoma	SKCM	PCPG	41	41	3563	NA	0.184187	0.226028	PCPG (n=183)	not-enough-data
ZNF217	MED15	ENSG00000171940	ENSG00000099917	melanoma	SKCM	UVM	15	17	1581	1113	0.998763	2.96491e+09	UVM (n=80)	not-significant
ZNF217	MED15	ENSG00000171940	ENSG00000099917	melanoma	SKCM	ESCA	41	26	480	784	0.0315843	0.441462	ESCA (n=162)	better-prognosis
ZNF217	MED15	ENSG00000171940	ENSG00000099917	melanoma	SKCM	BRCA	235	237	3959	3418	0.527636	1.16288	BRCA (n=1084)	not-significant
ZNF217	MED15	ENSG00000171940	ENSG00000099917	melanoma	SKCM	READ	37	34	1432	NA	0.191116	0.410975	READ (n=166)	not-enough-data
ZNF217	MED15	ENSG00000171940	ENSG00000099917	melanoma	SKCM	LEUKEMIAS	55	27	915	518	0.113079	1.62254	LEUKEMIAS (n=199)	not-significant
ZNF217	MED15	ENSG00000171940	ENSG00000099917	melanoma	SKCM	BLCA	103	74	859	1005	0.440664	0.848407	BLCA (n=405)	not-significant
ZNF217	MED15	ENSG00000171940	ENSG00000099917	melanoma	SKCM	CESC	76	50	NA	2094	0.496855	1.26985	CESC (n=306)	not-enough-data
ZNF217	MED15	ENSG00000171940	ENSG00000099917	melanoma	SKCM	MESO	20	20	492	563	0.819018	1.08265	MESO (n=86)	not-significant
ZNF217	MED15	ENSG00000171940	ENSG00000099917	melanoma	SKCM	KICH	15	14	NA	1590	0.206107	2.55433	KICH (n=65)	not-enough-data
ZNF217	MED15	ENSG00000171940	ENSG00000099917	melanoma	SKCM	HNSC	134	90	1641	1134	0.259358	1.25863	HNSC (n=501)	not-significant
ZNF217	MED15	ENSG00000171940	ENSG00000099917	melanoma	SKCM	UCS	14	9	838	685	0.825883	0.887669	UCS (n=56)	not-enough-data
ZNF217	MED15	ENSG00000171940	ENSG00000099917	melanoma	SKCM	SKCM	99	105	3139	1910	0.210865	1.27436	SKCM (n=471)	not-significant
ZNF217	MED15	ENSG00000171940	ENSG00000099917	melanoma	SKCM	CHOL	8	7	701	1220	0.431135	0.544385	CHOL (n=36)	not-enough-data
ZNF217	MED15	ENSG00000171940	ENSG00000099917	melanoma	SKCM	PRAD	126	86	NA	3467	0.792877	0.817666	PRAD (n=494)	not-enough-data
ZNF217	MED15	ENSG00000171940	ENSG00000099917	melanoma	SKCM	AML	35	38	577	365	0.150294	1.54402	AML (n=151)	not-significant
ZNF217	MED15	ENSG00000171940	ENSG00000099917	melanoma	SKCM	LIHC	96	67	2542	2456	0.0949941	1.65296	LIHC (n=373)	not-significant
ZNF217	MED15	ENSG00000171940	ENSG00000099917	melanoma	SKCM	UCEC	132	98	3365	3251	0.386279	0.760558	UCEC (n=540)	not-significant
ZNF217	MED15	ENSG00000171940	ENSG00000099917	melanoma	SKCM	SARC	61	51	2599	1845	0.723297	1.11644	SARC (n=263)	not-significant
ZNF217	MED15	ENSG00000171940	ENSG00000099917	melanoma	SKCM	LGG	113	123	2875	1585	0.0652245	1.56689	LGG (n=525)	not-significant
ZNF217	MED15	ENSG00000171940	ENSG00000099917	melanoma	SKCM	KIRP	63	58	2624	NA	0.781552	1.11613	KIRP (n=289)	not-enough-data
ZNF217	MED15	ENSG00000171940	ENSG00000099917	melanoma	SKCM	LUSC	122	89	1912	1975	0.471102	0.85473	LUSC (n=501)	not-significant
ZNF217	MED15	ENSG00000171940	ENSG00000099917	melanoma	SKCM	THCA	132	83	NA	NA	0.890921	1.10539	THCA (n=509)	not-enough-data
ZNF217	MED15	ENSG00000171940	ENSG00000099917	melanoma	SKCM	GBM	46	28	455	394	0.779041	0.925455	GBM (n=166)	not-significant
ZNF217	MED15	ENSG00000171940	ENSG00000099917	melanoma	SKCM	COAD	107	84	2475	NA	0.953951	0.980523	COAD (n=443)	not-enough-data
ZNF217	MED15	ENSG00000171940	ENSG00000099917	melanoma	SKCM	LUAD	115	94	1600	1379	0.156961	1.40124	LUAD (n=503)	not-significant
ZNF217	MED15	ENSG00000171940	ENSG00000099917	melanoma	SKCM	OV	102	59	1389	1249	0.0632603	1.48355	OV (n=369)	not-significant
ZNF217	MED15	ENSG00000171940	ENSG00000099917	melanoma	SKCM	STAD	102	58	1153	792	0.890673	0.962816	STAD (n=373)	not-significant
ZNF217	MED15	ENSG00000171940	ENSG00000099917	melanoma	SKCM	PAAD	43	31	486	607	0.440185	0.786626	PAAD (n=178)	not-significant
ZNF217	MED16	ENSG00000171940	ENSG00000175221	melanoma	SKCM	UCS	10	15	810	911	0.264386	0.477387	UCS (n=56)	not-significant
ZNF217	MED16	ENSG00000171940	ENSG00000175221	melanoma	SKCM	STAD	86	80	762	766	0.365421	0.802257	STAD (n=373)	not-significant
ZNF217	MED16	ENSG00000171940	ENSG00000175221	melanoma	SKCM	DLBC	5	15	NA	3553	0.447943	0.409145	DLBC (n=48)	not-enough-data
ZNF217	MED16	ENSG00000171940	ENSG00000175221	melanoma	SKCM	THYM	14	37	NA	2488	0.158375	5.62929	THYM (n=119)	not-enough-data
ZNF217	MED16	ENSG00000171940	ENSG00000175221	melanoma	SKCM	KIRC	88	131	2564	NA	0.150741	0.682591	KIRC (n=527)	not-enough-data
ZNF217	MED16	ENSG00000171940	ENSG00000175221	melanoma	SKCM	PRAD	66	139	NA	NA	0.295212	3.60682	PRAD (n=494)	not-enough-data
ZNF217	MED16	ENSG00000171940	ENSG00000175221	melanoma	SKCM	SARC	47	70	1970	NA	0.123049	0.603929	SARC (n=263)	not-enough-data
ZNF217	MED16	ENSG00000171940	ENSG00000175221	melanoma	SKCM	TGCT	17	43	6972	NA	NA	NA	TGCT (n=139)	not-enough-data
ZNF217	MED16	ENSG00000171940	ENSG00000175221	melanoma	SKCM	MESO	14	23	456	434	0.677272	1.16689	MESO (n=86)	not-significant
ZNF217	MED16	ENSG00000171940	ENSG00000175221	melanoma	SKCM	UCEC	105	129	3112	NA	0.0684923	0.555459	UCEC (n=540)	not-enough-data
ZNF217	MED16	ENSG00000171940	ENSG00000175221	melanoma	SKCM	ACC	15	19	NA	NA	0.465305	1.6802	ACC (n=79)	not-enough-data
ZNF217	MED16	ENSG00000171940	ENSG00000175221	melanoma	SKCM	CESC	51	81	3046	2094	0.46498	0.790383	CESC (n=306)	not-significant
ZNF217	MED16	ENSG00000171940	ENSG00000175221	melanoma	SKCM	CHOL	5	9	NA	1220	0.76801	1.27902	CHOL (n=36)	not-enough-data
ZNF217	MED16	ENSG00000171940	ENSG00000175221	melanoma	SKCM	KIRP	40	81	2609	NA	0.138966	0.469667	KIRP (n=289)	not-enough-data
ZNF217	MED16	ENSG00000171940	ENSG00000175221	melanoma	SKCM	LUSC	100	109	1057	1640	0.350812	0.823714	LUSC (n=501)	not-significant
ZNF217	MED16	ENSG00000171940	ENSG00000175221	melanoma	SKCM	LGG	86	151	3200	1585	0.0153086	1.79086	LGG (n=525)	poor-prognosis
ZNF217	MED16	ENSG00000171940	ENSG00000175221	melanoma	SKCM	BRCA	178	269	3959	3492	0.400074	1.2338	BRCA (n=1084)	not-significant
ZNF217	MED16	ENSG00000171940	ENSG00000175221	melanoma	SKCM	READ	25	44	1432	NA	0.131595	0.205179	READ (n=166)	not-enough-data
ZNF217	MED16	ENSG00000171940	ENSG00000175221	melanoma	SKCM	LIHC	62	97	1791	1852	0.344832	1.29167	LIHC (n=373)	not-significant
ZNF217	MED16	ENSG00000171940	ENSG00000175221	melanoma	SKCM	KICH	11	16	NA	NA	0.802492	1.25723	KICH (n=65)	not-enough-data
ZNF217	MED16	ENSG00000171940	ENSG00000175221	melanoma	SKCM	PAAD	25	49	486	607	0.633252	0.854467	PAAD (n=178)	not-significant
ZNF217	MED16	ENSG00000171940	ENSG00000175221	melanoma	SKCM	GBM	35	37	394	442	0.987373	1.00443	GBM (n=166)	not-significant
ZNF217	MED16	ENSG00000171940	ENSG00000175221	melanoma	SKCM	COAD	88	98	NA	NA	0.87248	1.05478	COAD (n=443)	not-enough-data
ZNF217	MED16	ENSG00000171940	ENSG00000175221	melanoma	SKCM	THCA	78	137	NA	NA	0.102552	2.88126	THCA (n=509)	not-enough-data
ZNF217	MED16	ENSG00000171940	ENSG00000175221	melanoma	SKCM	BLCA	60	110	823	1718	0.0389189	0.600339	BLCA (n=405)	better-prognosis
ZNF217	MED16	ENSG00000171940	ENSG00000175221	melanoma	SKCM	SKCM	69	128	2454	4222	0.666711	0.910519	SKCM (n=471)	not-significant
ZNF217	MED16	ENSG00000171940	ENSG00000175221	melanoma	SKCM	PCPG	27	50	3563	NA	0.998802	2.81114e-09	PCPG (n=183)	not-enough-data
ZNF217	MED16	ENSG00000171940	ENSG00000175221	melanoma	SKCM	AML	28	40	731	242	0.187194	1.54637	AML (n=151)	not-significant
ZNF217	MED16	ENSG00000171940	ENSG00000175221	melanoma	SKCM	SOLID	1606	2692	2133	3258	0.116273	0.90179	SOLID (n=9991)	not-significant
ZNF217	MED16	ENSG00000171940	ENSG00000175221	melanoma	SKCM	OV	80	73	1336	1446	0.880961	0.969186	OV (n=369)	not-significant
ZNF217	MED16	ENSG00000171940	ENSG00000175221	melanoma	SKCM	LEUKEMIAS	24	61	609	608	0.425039	1.33021	LEUKEMIAS (n=199)	not-significant
ZNF217	MED16	ENSG00000171940	ENSG00000175221	melanoma	SKCM	UVM	9	25	1581	1029	0.183583	2.45108	UVM (n=80)	not-enough-data
ZNF217	MED16	ENSG00000171940	ENSG00000175221	melanoma	SKCM	LUAD	104	108	1516	1379	0.268999	0.763237	LUAD (n=503)	not-significant
ZNF217	MED16	ENSG00000171940	ENSG00000175221	melanoma	SKCM	ESCA	38	33	600	1361	0.186618	0.592039	ESCA (n=162)	not-significant
ZNF217	MED16	ENSG00000171940	ENSG00000175221	melanoma	SKCM	HNSC	88	127	1641	1838	0.1301	0.722393	HNSC (n=501)	not-significant
ZNF217	MED19	ENSG00000171940	ENSG00000156603	melanoma	SKCM	AML	32	34	580	306	0.673666	1.15002	AML (n=151)	not-significant
ZNF217	MED19	ENSG00000171940	ENSG00000156603	melanoma	SKCM	UCEC	128	93	NA	3365	0.536313	1.22781	UCEC (n=540)	not-enough-data
ZNF217	MED19	ENSG00000171940	ENSG00000156603	melanoma	SKCM	ESCA	27	41	681	951	0.466799	0.726835	ESCA (n=162)	not-significant
ZNF217	MED19	ENSG00000171940	ENSG00000156603	melanoma	SKCM	SARC	60	61	2599	1991	0.761648	0.908788	SARC (n=263)	not-significant
ZNF217	MED19	ENSG00000171940	ENSG00000156603	melanoma	SKCM	STAD	67	105	832	869	0.333289	0.780447	STAD (n=373)	not-significant
ZNF217	MED19	ENSG00000171940	ENSG00000156603	melanoma	SKCM	KIRC	120	97	NA	2830	0.661745	1.11214	KIRC (n=527)	not-enough-data
ZNF217	MED19	ENSG00000171940	ENSG00000156603	melanoma	SKCM	THYM	19	33	NA	NA	0.913442	0.875169	THYM (n=119)	not-enough-data
ZNF217	MED19	ENSG00000171940	ENSG00000156603	melanoma	SKCM	KIRP	67	54	2624	NA	0.538844	0.781643	KIRP (n=289)	not-enough-data
ZNF217	MED19	ENSG00000171940	ENSG00000156603	melanoma	SKCM	CESC	68	66	2859	3046	0.518963	0.809831	CESC (n=306)	not-significant
ZNF217	MED19	ENSG00000171940	ENSG00000156603	melanoma	SKCM	HNSC	94	114	2717	998	0.109302	1.41078	HNSC (n=501)	not-significant
ZNF217	MED19	ENSG00000171940	ENSG00000156603	melanoma	SKCM	THCA	95	126	NA	NA	0.809384	1.16991	THCA (n=509)	not-enough-data
ZNF217	MED19	ENSG00000171940	ENSG00000156603	melanoma	SKCM	GBM	24	45	448	485	0.851807	1.05623	GBM (n=166)	not-significant
ZNF217	MED19	ENSG00000171940	ENSG00000156603	melanoma	SKCM	BRCA	226	239	3873	3945	0.545032	1.166	BRCA (n=1084)	not-significant
ZNF217	MED19	ENSG00000171940	ENSG00000156603	melanoma	SKCM	SOLID	2140	2108	2859	2097	0.582023	1.03614	SOLID (n=9991)	not-significant
ZNF217	MED19	ENSG00000171940	ENSG00000156603	melanoma	SKCM	PAAD	37	39	627	593	0.10852	1.65255	PAAD (n=178)	not-significant
ZNF217	MED19	ENSG00000171940	ENSG00000156603	melanoma	SKCM	BLCA	92	85	823	859	0.646387	1.10058	BLCA (n=405)	not-significant
ZNF217	MED19	ENSG00000171940	ENSG00000156603	melanoma	SKCM	SKCM	113	92	3141	3266	0.789332	0.946618	SKCM (n=471)	not-significant
ZNF217	MED19	ENSG00000171940	ENSG00000156603	melanoma	SKCM	KICH	14	13	NA	NA	0.0934617	6.34044	KICH (n=65)	not-enough-data
ZNF217	MED19	ENSG00000171940	ENSG00000156603	melanoma	SKCM	ACC	20	19	NA	1204	0.0193024	6.32224	ACC (n=79)	not-enough-data
ZNF217	MED19	ENSG00000171940	ENSG00000156603	melanoma	SKCM	UCS	11	11	667	1526	0.0894502	0.311699	UCS (n=56)	not-significant
ZNF217	MED19	ENSG00000171940	ENSG00000156603	melanoma	SKCM	LIHC	86	80	2131	1149	0.00131101	2.41088	LIHC (n=373)	poor-prognosis
ZNF217	MED19	ENSG00000171940	ENSG00000156603	melanoma	SKCM	LUAD	108	115	1653	1115	0.101238	1.45302	LUAD (n=503)	not-significant
ZNF217	MED19	ENSG00000171940	ENSG00000156603	melanoma	SKCM	LEUKEMIAS	41	43	489	577	0.982125	1.00654	LEUKEMIAS (n=199)	not-significant
ZNF217	MED19	ENSG00000171940	ENSG00000156603	melanoma	SKCM	OV	88	77	1319	1499	0.100202	0.71912	OV (n=369)	not-significant
ZNF217	MED19	ENSG00000171940	ENSG00000156603	melanoma	SKCM	UVM	22	12	NA	1269	0.0793648	6.23451	UVM (n=80)	not-enough-data
ZNF217	MED19	ENSG00000171940	ENSG00000156603	melanoma	SKCM	TGCT	34	31	NA	6972	0.877292	0.803837	TGCT (n=139)	not-enough-data
ZNF217	MED19	ENSG00000171940	ENSG00000156603	melanoma	SKCM	LGG	101	122	2235	3978	0.201819	0.71196	LGG (n=525)	not-significant
ZNF217	MED19	ENSG00000171940	ENSG00000156603	melanoma	SKCM	PRAD	122	91	NA	3467	0.950842	0.939273	PRAD (n=494)	not-enough-data
ZNF217	MED19	ENSG00000171940	ENSG00000156603	melanoma	SKCM	PCPG	40	41	NA	NA	0.300497	3.30823	PCPG (n=183)	not-enough-data
ZNF217	MED19	ENSG00000171940	ENSG00000156603	melanoma	SKCM	COAD	98	85	2475	NA	0.253242	0.681067	COAD (n=443)	not-enough-data
ZNF217	MED19	ENSG00000171940	ENSG00000156603	melanoma	SKCM	LUSC	112	111	1335	1423	0.229497	0.783655	LUSC (n=501)	not-significant
ZNF217	MED19	ENSG00000171940	ENSG00000156603	melanoma	SKCM	READ	36	31	1432	NA	0.416126	0.600699	READ (n=166)	not-enough-data
ZNF217	MED19	ENSG00000171940	ENSG00000156603	melanoma	SKCM	DLBC	9	13	3553	NA	0.901648	0.859383	DLBC (n=48)	not-enough-data
ZNF217	MED19	ENSG00000171940	ENSG00000156603	melanoma	SKCM	MESO	15	21	456.5	414	0.950892	1.0228	MESO (n=86)	not-significant
ZNF217	MED19	ENSG00000171940	ENSG00000156603	melanoma	SKCM	CHOL	9	7	1220	701	0.98175	0.983616	CHOL (n=36)	not-enough-data
ZNF217	MED23	ENSG00000171940	ENSG00000112282	melanoma	SKCM	DLBC	15	6	3553	NA	0.573423	1.99397	DLBC (n=48)	not-enough-data
ZNF217	MED23	ENSG00000171940	ENSG00000112282	melanoma	SKCM	CESC	90	45	NA	2859	0.991307	1.00378	CESC (n=306)	not-enough-data
ZNF217	MED23	ENSG00000171940	ENSG00000112282	melanoma	SKCM	LEUKEMIAS	60	11	213.5	577	0.170768	0.563923	LEUKEMIAS (n=199)	not-significant
ZNF217	MED23	ENSG00000171940	ENSG00000112282	melanoma	SKCM	KIRC	146	81	2105	NA	0.0289138	0.590506	KIRC (n=527)	not-enough-data
ZNF217	MED23	ENSG00000171940	ENSG00000112282	melanoma	SKCM	COAD	135	52	2047	1881	0.428137	0.779966	COAD (n=443)	not-significant
ZNF217	MED23	ENSG00000171940	ENSG00000112282	melanoma	SKCM	TGCT	40	19	6972	NA	0.662444	0.53936	TGCT (n=139)	not-enough-data
ZNF217	MED23	ENSG00000171940	ENSG00000112282	melanoma	SKCM	PAAD	42	30	460	592	0.296644	0.724149	PAAD (n=178)	not-significant
ZNF217	MED23	ENSG00000171940	ENSG00000112282	melanoma	SKCM	LUSC	115	99	1107	1640	0.577461	0.889923	LUSC (n=501)	not-significant
ZNF217	MED23	ENSG00000171940	ENSG00000112282	melanoma	SKCM	UVM	25	7	1113	1269	0.295383	0.495386	UVM (n=80)	not-enough-data
ZNF217	MED23	ENSG00000171940	ENSG00000112282	melanoma	SKCM	READ	52	20	1258	NA	0.00872217	0.185754	READ (n=166)	not-enough-data
ZNF217	MED23	ENSG00000171940	ENSG00000112282	melanoma	SKCM	MESO	26	9	456	457	0.742424	1.15267	MESO (n=86)	not-enough-data
ZNF217	MED23	ENSG00000171940	ENSG00000112282	melanoma	SKCM	BLCA	109	60	1348	1036	0.885873	0.965986	BLCA (n=405)	not-significant
ZNF217	MED23	ENSG00000171940	ENSG00000112282	melanoma	SKCM	PRAD	158	47	NA	NA	0.165807	0.28104	PRAD (n=494)	not-enough-data
ZNF217	MED23	ENSG00000171940	ENSG00000112282	melanoma	SKCM	BRCA	318	155	3492	3462	0.961788	1.01189	BRCA (n=1084)	not-significant
ZNF217	MED23	ENSG00000171940	ENSG00000112282	melanoma	SKCM	THCA	141	74	NA	NA	0.508788	0.657579	THCA (n=509)	not-enough-data
ZNF217	MED23	ENSG00000171940	ENSG00000112282	melanoma	SKCM	SARC	72	47	2034	NA	0.370788	0.749789	SARC (n=263)	not-enough-data
ZNF217	MED23	ENSG00000171940	ENSG00000112282	melanoma	SKCM	OV	100	63	1442	1249	0.178157	1.31277	OV (n=369)	not-significant
ZNF217	MED23	ENSG00000171940	ENSG00000112282	melanoma	SKCM	CHOL	11	7	741	1220	0.452336	0.585449	CHOL (n=36)	not-enough-data
ZNF217	MED23	ENSG00000171940	ENSG00000112282	melanoma	SKCM	GBM	44	29	535	485	0.205457	0.68234	GBM (n=166)	not-significant
ZNF217	MED23	ENSG00000171940	ENSG00000112282	melanoma	SKCM	ACC	16	17	NA	1613	0.457295	1.66395	ACC (n=79)	not-enough-data
ZNF217	MED23	ENSG00000171940	ENSG00000112282	melanoma	SKCM	UCEC	151	71	NA	NA	0.245259	1.58076	UCEC (n=540)	not-enough-data
ZNF217	MED23	ENSG00000171940	ENSG00000112282	melanoma	SKCM	SKCM	133	59	3379	3106	0.314662	1.26025	SKCM (n=471)	not-significant
ZNF217	MED23	ENSG00000171940	ENSG00000112282	melanoma	SKCM	SOLID	2715	1612	1807	3126	0.183202	0.918766	SOLID (n=9991)	not-significant
ZNF217	MED23	ENSG00000171940	ENSG00000112282	melanoma	SKCM	LUAD	127	86	1288	1501	0.873263	0.962419	LUAD (n=503)	not-significant
ZNF217	MED23	ENSG00000171940	ENSG00000112282	melanoma	SKCM	STAD	107	60	762	801	0.256979	0.753448	STAD (n=373)	not-significant
ZNF217	MED23	ENSG00000171940	ENSG00000112282	melanoma	SKCM	ESCA	37	28	763	951	0.916535	1.04745	ESCA (n=162)	not-significant
ZNF217	MED23	ENSG00000171940	ENSG00000112282	melanoma	SKCM	KIRP	82	42	2941	NA	0.933974	1.0348	KIRP (n=289)	not-enough-data
ZNF217	MED23	ENSG00000171940	ENSG00000112282	melanoma	SKCM	UCS	12	11	484	1526	0.167744	0.453694	UCS (n=56)	not-significant
ZNF217	MED23	ENSG00000171940	ENSG00000112282	melanoma	SKCM	PCPG	45	37	NA	NA	0.287587	0.292802	PCPG (n=183)	not-enough-data
ZNF217	MED23	ENSG00000171940	ENSG00000112282	melanoma	SKCM	LGG	135	100	2875	2286	0.942479	1.01912	LGG (n=525)	not-significant
ZNF217	MED23	ENSG00000171940	ENSG00000112282	melanoma	SKCM	LIHC	100	53	2116	2456	0.139829	1.56961	LIHC (n=373)	not-significant
ZNF217	MED23	ENSG00000171940	ENSG00000112282	melanoma	SKCM	KICH	21	9	NA	NA	0.517315	2.06914	KICH (n=65)	not-enough-data
ZNF217	MED23	ENSG00000171940	ENSG00000112282	melanoma	SKCM	AML	37	29	366	365	0.473512	1.24497	AML (n=151)	not-significant
ZNF217	MED23	ENSG00000171940	ENSG00000112282	melanoma	SKCM	THYM	39	14	2488	NA	0.234603	0.294514	THYM (n=119)	not-enough-data
ZNF217	MED23	ENSG00000171940	ENSG00000112282	melanoma	SKCM	HNSC	133	72	1641	1762	0.319002	0.802516	HNSC (n=501)	not-significant
ZNF217	PAGR1	ENSG00000171940	ENSG00000280789	melanoma	SKCM	MESO	15	21	387	563	0.492388	0.778449	MESO (n=86)	not-significant
ZNF217	PAGR1	ENSG00000171940	ENSG00000280789	melanoma	SKCM	GBM	35	40	382	442	0.614297	0.879499	GBM (n=166)	not-significant
ZNF217	PAGR1	ENSG00000171940	ENSG00000280789	melanoma	SKCM	OV	82	77	1354	1319	0.934934	1.01685	OV (n=369)	not-significant
ZNF217	PAGR1	ENSG00000171940	ENSG00000280789	melanoma	SKCM	THYM	21	33	NA	NA	0.923588	1.10392	THYM (n=119)	not-enough-data
ZNF217	PAGR1	ENSG00000171940	ENSG00000280789	melanoma	SKCM	KICH	13	17	NA	NA	0.153425	3.48274	KICH (n=65)	not-enough-data
ZNF217	PAGR1	ENSG00000171940	ENSG00000280789	melanoma	SKCM	ESCA	27	44	764	784	0.654097	0.817233	ESCA (n=162)	not-significant
ZNF217	PAGR1	ENSG00000171940	ENSG00000280789	melanoma	SKCM	AML	27	39	609	242	0.323419	1.37585	AML (n=151)	not-significant
ZNF217	PAGR1	ENSG00000171940	ENSG00000280789	melanoma	SKCM	SARC	49	57	2599	1116	0.0867953	1.69868	SARC (n=263)	not-significant
ZNF217	PAGR1	ENSG00000171940	ENSG00000280789	melanoma	SKCM	LIHC	84	89	2131	1685	0.10462	1.54078	LIHC (n=373)	not-significant
ZNF217	PAGR1	ENSG00000171940	ENSG00000280789	melanoma	SKCM	UCS	9	13	611	1526	0.185751	0.440953	UCS (n=56)	not-enough-data
ZNF217	PAGR1	ENSG00000171940	ENSG00000280789	melanoma	SKCM	BRCA	190	277	3873	3492	0.937785	1.02001	BRCA (n=1084)	not-significant
ZNF217	PAGR1	ENSG00000171940	ENSG00000280789	melanoma	SKCM	UVM	20	15	NA	873	0.00797784	16.3275	UVM (n=80)	not-enough-data
ZNF217	PAGR1	ENSG00000171940	ENSG00000280789	melanoma	SKCM	LEUKEMIAS	20	60	609	671	0.990948	0.995935	LEUKEMIAS (n=199)	not-significant
ZNF217	PAGR1	ENSG00000171940	ENSG00000280789	melanoma	SKCM	ACC	14	24	NA	NA	0.356284	1.73095	ACC (n=79)	not-enough-data
ZNF217	PAGR1	ENSG00000171940	ENSG00000280789	melanoma	SKCM	LUSC	103	118	1058	2284	0.0114157	0.576554	LUSC (n=501)	better-prognosis
ZNF217	PAGR1	ENSG00000171940	ENSG00000280789	melanoma	SKCM	KIRC	100	120	1964	NA	0.00396834	0.475311	KIRC (n=527)	not-enough-data
ZNF217	PAGR1	ENSG00000171940	ENSG00000280789	melanoma	SKCM	THCA	78	138	NA	NA	0.53153	1.6177	THCA (n=509)	not-enough-data
ZNF217	PAGR1	ENSG00000171940	ENSG00000280789	melanoma	SKCM	READ	43	24	1432	NA	0.758206	0.790221	READ (n=166)	not-enough-data
ZNF217	PAGR1	ENSG00000171940	ENSG00000280789	melanoma	SKCM	STAD	71	87	940	1043	0.699648	0.902972	STAD (n=373)	not-significant
ZNF217	PAGR1	ENSG00000171940	ENSG00000280789	melanoma	SKCM	TGCT	27	38	NA	NA	0.790866	1.45528	TGCT (n=139)	not-enough-data
ZNF217	PAGR1	ENSG00000171940	ENSG00000280789	melanoma	SKCM	SOLID	2017	2381	1793	3467	0.183197	0.915126	SOLID (n=9991)	not-significant
ZNF217	PAGR1	ENSG00000171940	ENSG00000280789	melanoma	SKCM	DLBC	8	14	NA	3553	0.83889	0.779295	DLBC (n=48)	not-enough-data
ZNF217	PAGR1	ENSG00000171940	ENSG00000280789	melanoma	SKCM	KIRP	62	61	2624	NA	0.551751	0.769006	KIRP (n=289)	not-enough-data
ZNF217	PAGR1	ENSG00000171940	ENSG00000280789	melanoma	SKCM	COAD	110	73	2134	2003	0.782099	1.09628	COAD (n=443)	not-significant
ZNF217	PAGR1	ENSG00000171940	ENSG00000280789	melanoma	SKCM	CESC	66	65	2032	NA	0.0471118	0.516139	CESC (n=306)	not-enough-data
ZNF217	PAGR1	ENSG00000171940	ENSG00000280789	melanoma	SKCM	HNSC	101	122	1641	1762	0.956736	1.01115	HNSC (n=501)	not-significant
ZNF217	PAGR1	ENSG00000171940	ENSG00000280789	melanoma	SKCM	CHOL	9	9	NA	1220	0.846541	1.14703	CHOL (n=36)	not-enough-data
ZNF217	PAGR1	ENSG00000171940	ENSG00000280789	melanoma	SKCM	LGG	82	140	2660	1915	0.221412	1.40768	LGG (n=525)	not-significant
ZNF217	PAGR1	ENSG00000171940	ENSG00000280789	melanoma	SKCM	PRAD	101	109	NA	3467	0.62197	0.545858	PRAD (n=494)	not-enough-data
ZNF217	PAGR1	ENSG00000171940	ENSG00000280789	melanoma	SKCM	SKCM	89	113	2889	2470	0.957421	1.01093	SKCM (n=471)	not-significant
ZNF217	PAGR1	ENSG00000171940	ENSG00000280789	melanoma	SKCM	PAAD	36	46	517	684	0.236407	0.688608	PAAD (n=178)	not-significant
ZNF217	PAGR1	ENSG00000171940	ENSG00000280789	melanoma	SKCM	BLCA	82	92	1008	859	0.545654	1.14148	BLCA (n=405)	not-significant
ZNF217	PAGR1	ENSG00000171940	ENSG00000280789	melanoma	SKCM	UCEC	103	123	3251	NA	0.70219	0.891559	UCEC (n=540)	not-enough-data
ZNF217	PAGR1	ENSG00000171940	ENSG00000280789	melanoma	SKCM	PCPG	28	52	3563	NA	0.559298	1.79355	PCPG (n=183)	not-enough-data
ZNF217	PAGR1	ENSG00000171940	ENSG00000280789	melanoma	SKCM	LUAD	98	117	1653	1798	0.840602	1.05018	LUAD (n=503)	not-significant
ZNF217	PAX3	ENSG00000171940	ENSG00000135903	melanoma	SKCM	PAAD	38	41	532	596	0.583873	0.848684	PAAD (n=178)	not-significant
ZNF217	PAX3	ENSG00000171940	ENSG00000135903	melanoma	SKCM	KIRC	111	119	2830	2564	0.506972	1.16681	KIRC (n=527)	not-significant
ZNF217	PAX3	ENSG00000171940	ENSG00000135903	melanoma	SKCM	LEUKEMIAS	17	60	577	NA	0.024932	0.36864	LEUKEMIAS (n=199)	not-enough-data
ZNF217	PAX3	ENSG00000171940	ENSG00000135903	melanoma	SKCM	LGG	130	108	3200	1152	2.32508e-07	3.83407	LGG (n=525)	poor-prognosis
ZNF217	PAX3	ENSG00000171940	ENSG00000135903	melanoma	SKCM	GBM	36	35	442	427	0.926802	1.02604	GBM (n=166)	not-significant
ZNF217	PAX3	ENSG00000171940	ENSG00000135903	melanoma	SKCM	BRCA	273	205	3945	3669	0.187795	1.37701	BRCA (n=1084)	not-significant
ZNF217	PAX3	ENSG00000171940	ENSG00000135903	melanoma	SKCM	ESCA	36	36	784	1458	0.0650091	0.452062	ESCA (n=162)	not-significant
ZNF217	PAX3	ENSG00000171940	ENSG00000135903	melanoma	SKCM	BLCA	96	93	859	1670	0.21347	0.762769	BLCA (n=405)	not-significant
ZNF217	PAX3	ENSG00000171940	ENSG00000135903	melanoma	SKCM	LIHC	83	79	2532	1791	0.63807	1.13289	LIHC (n=373)	not-significant
ZNF217	PAX3	ENSG00000171940	ENSG00000135903	melanoma	SKCM	ACC	20	17	NA	1677	0.211888	2.33	ACC (n=79)	not-enough-data
ZNF217	PAX3	ENSG00000171940	ENSG00000135903	melanoma	SKCM	SARC	54	54	1649	1970	0.449508	0.795234	SARC (n=263)	not-significant
ZNF217	PAX3	ENSG00000171940	ENSG00000135903	melanoma	SKCM	UCEC	116	127	3365	NA	0.430873	1.25918	UCEC (n=540)	not-enough-data
ZNF217	PAX3	ENSG00000171940	ENSG00000135903	melanoma	SKCM	PRAD	115	104	NA	3467	0.697326	0.698296	PRAD (n=494)	not-enough-data
ZNF217	PAX3	ENSG00000171940	ENSG00000135903	melanoma	SKCM	CHOL	9	8	741	NA	0.452119	0.57404	CHOL (n=36)	not-enough-data
ZNF217	PAX3	ENSG00000171940	ENSG00000135903	melanoma	SKCM	KICH	12	18	NA	NA	0.437958	1.88659	KICH (n=65)	not-enough-data
ZNF217	PAX3	ENSG00000171940	ENSG00000135903	melanoma	SKCM	SKCM	129	77	4930	2454	0.0208658	1.66488	SKCM (n=471)	poor-prognosis
ZNF217	PAX3	ENSG00000171940	ENSG00000135903	melanoma	SKCM	MESO	22	13	328	563	0.00967019	0.359522	MESO (n=86)	better-prognosis
ZNF217	PAX3	ENSG00000171940	ENSG00000135903	melanoma	SKCM	READ	41	35	NA	NA	0.872358	0.914375	READ (n=166)	not-enough-data
ZNF217	PAX3	ENSG00000171940	ENSG00000135903	melanoma	SKCM	UCS	9	17	597	838	0.271936	0.566888	UCS (n=56)	not-enough-data
ZNF217	PAX3	ENSG00000171940	ENSG00000135903	melanoma	SKCM	COAD	97	103	2003	NA	0.791322	1.08735	COAD (n=443)	not-enough-data
ZNF217	PAX3	ENSG00000171940	ENSG00000135903	melanoma	SKCM	HNSC	123	96	2570	1591	0.211946	1.30993	HNSC (n=501)	not-significant
ZNF217	PAX3	ENSG00000171940	ENSG00000135903	melanoma	SKCM	UVM	23	11	945	1269	0.728182	0.813343	UVM (n=80)	not-significant
ZNF217	PAX3	ENSG00000171940	ENSG00000135903	melanoma	SKCM	THCA	115	118	NA	NA	0.331097	0.542713	THCA (n=509)	not-enough-data
ZNF217	PAX3	ENSG00000171940	ENSG00000135903	melanoma	SKCM	KIRP	58	67	2609	NA	0.989076	1.00558	KIRP (n=289)	not-enough-data
ZNF217	PAX3	ENSG00000171940	ENSG00000135903	melanoma	SKCM	LUAD	111	114	1600	1167	0.457463	1.18193	LUAD (n=503)	not-significant
ZNF217	PAX3	ENSG00000171940	ENSG00000135903	melanoma	SKCM	TGCT	33	30	NA	6972	0.999345	5.2565e+08	TGCT (n=139)	not-enough-data
ZNF217	PAX3	ENSG00000171940	ENSG00000135903	melanoma	SKCM	OV	77	85	1278	1169	0.8975	1.02592	OV (n=369)	not-significant
ZNF217	PAX3	ENSG00000171940	ENSG00000135903	melanoma	SKCM	THYM	30	23	NA	NA	0.781839	0.751763	THYM (n=119)	not-enough-data
ZNF217	PAX3	ENSG00000171940	ENSG00000135903	melanoma	SKCM	LUSC	110	107	1001	1640	0.352974	0.822812	LUSC (n=501)	not-significant
ZNF217	PAX3	ENSG00000171940	ENSG00000135903	melanoma	SKCM	STAD	82	84	1043	801	0.604308	1.13595	STAD (n=373)	not-significant
ZNF217	PAX3	ENSG00000171940	ENSG00000135903	melanoma	SKCM	AML	29	40	577	792	0.516362	1.23466	AML (n=151)	not-significant
ZNF217	PAX3	ENSG00000171940	ENSG00000135903	melanoma	SKCM	PCPG	44	42	NA	NA	0.31806	3.16836	PCPG (n=183)	not-enough-data
ZNF217	PAX3	ENSG00000171940	ENSG00000135903	melanoma	SKCM	SOLID	2328	2308	2553	2470	0.78313	1.01969	SOLID (n=9991)	not-significant
ZNF217	PAX3	ENSG00000171940	ENSG00000135903	melanoma	SKCM	DLBC	13	10	3553	NA	0.714184	0.715716	DLBC (n=48)	not-enough-data
ZNF217	PAX3	ENSG00000171940	ENSG00000135903	melanoma	SKCM	CESC	71	67	2094	2859	0.251	0.700162	CESC (n=306)	not-significant
ZNF217	PAXIP1	ENSG00000171940	ENSG00000157212	melanoma	SKCM	MESO	25	14	572	546	0.311247	1.47193	MESO (n=86)	not-significant
ZNF217	PAXIP1	ENSG00000171940	ENSG00000157212	melanoma	SKCM	ACC	20	15	NA	1613	0.0318932	9.57385	ACC (n=79)	not-enough-data
ZNF217	PAXIP1	ENSG00000171940	ENSG00000157212	melanoma	SKCM	LIHC	105	58	1791	1852	0.334195	1.32144	LIHC (n=373)	not-significant
ZNF217	PAXIP1	ENSG00000171940	ENSG00000157212	melanoma	SKCM	UCEC	146	86	3365	NA	0.960545	0.984031	UCEC (n=540)	not-enough-data
ZNF217	PAXIP1	ENSG00000171940	ENSG00000157212	melanoma	SKCM	PCPG	51	31	NA	NA	0.475485	2.22777	PCPG (n=183)	not-enough-data
ZNF217	PAXIP1	ENSG00000171940	ENSG00000157212	melanoma	SKCM	DLBC	14	8	3553	NA	0.611349	1.90885	DLBC (n=48)	not-enough-data
ZNF217	PAXIP1	ENSG00000171940	ENSG00000157212	melanoma	SKCM	UCS	12	8	442	667	0.732378	0.825291	UCS (n=56)	not-enough-data
ZNF217	PAXIP1	ENSG00000171940	ENSG00000157212	melanoma	SKCM	LUAD	120	93	1421	1501	0.726219	1.09162	LUAD (n=503)	not-significant
ZNF217	PAXIP1	ENSG00000171940	ENSG00000157212	melanoma	SKCM	TGCT	46	16	NA	6972	0.488513	0.375395	TGCT (n=139)	not-enough-data
ZNF217	PAXIP1	ENSG00000171940	ENSG00000157212	melanoma	SKCM	READ	45	28	1432	NA	0.22399	0.478304	READ (n=166)	not-enough-data
ZNF217	PAXIP1	ENSG00000171940	ENSG00000157212	melanoma	SKCM	PRAD	156	48	NA	NA	0.99915	2.76098e+08	PRAD (n=494)	not-enough-data
ZNF217	PAXIP1	ENSG00000171940	ENSG00000157212	melanoma	SKCM	HNSC	128	85	1459	1762	0.136206	0.72982	HNSC (n=501)	not-significant
ZNF217	PAXIP1	ENSG00000171940	ENSG00000157212	melanoma	SKCM	CHOL	11	4	254	NA	0.038791	0.145982	CHOL (n=36)	not-enough-data
ZNF217	PAXIP1	ENSG00000171940	ENSG00000157212	melanoma	SKCM	SARC	65	52	NA	2464	0.374788	1.34668	SARC (n=263)	not-enough-data
ZNF217	PAXIP1	ENSG00000171940	ENSG00000157212	melanoma	SKCM	OV	102	61	1446	1348	0.908059	0.977575	OV (n=369)	not-significant
ZNF217	PAXIP1	ENSG00000171940	ENSG00000157212	melanoma	SKCM	KICH	17	11	NA	NA	0.99916	1.73008e+09	KICH (n=65)	not-enough-data
ZNF217	PAXIP1	ENSG00000171940	ENSG00000157212	melanoma	SKCM	CESC	85	46	1394	3097	0.0617723	0.541504	CESC (n=306)	not-significant
ZNF217	PAXIP1	ENSG00000171940	ENSG00000157212	melanoma	SKCM	AML	38	31	577	671	0.61099	0.851419	AML (n=151)	not-significant
ZNF217	PAXIP1	ENSG00000171940	ENSG00000157212	melanoma	SKCM	KIRP	82	48	2684	2624	0.649447	0.843629	KIRP (n=289)	not-significant
ZNF217	PAXIP1	ENSG00000171940	ENSG00000157212	melanoma	SKCM	COAD	122	70	2047	NA	0.244782	0.702678	COAD (n=443)	not-enough-data
ZNF217	PAXIP1	ENSG00000171940	ENSG00000157212	melanoma	SKCM	GBM	40	31	505	394	0.393375	1.27484	GBM (n=166)	not-significant
ZNF217	PAXIP1	ENSG00000171940	ENSG00000157212	melanoma	SKCM	PAAD	45	31	627	532	0.188797	1.57622	PAAD (n=178)	not-significant
ZNF217	PAXIP1	ENSG00000171940	ENSG00000157212	melanoma	SKCM	THYM	30	22	2910	NA	0.99936	1.75578e-10	THYM (n=119)	not-enough-data
ZNF217	PAXIP1	ENSG00000171940	ENSG00000157212	melanoma	SKCM	THCA	134	76	NA	NA	0.986997	0.989507	THCA (n=509)	not-enough-data
ZNF217	PAXIP1	ENSG00000171940	ENSG00000157212	melanoma	SKCM	SKCM	119	75	4507	2454	0.113065	1.45074	SKCM (n=471)	not-significant
ZNF217	PAXIP1	ENSG00000171940	ENSG00000157212	melanoma	SKCM	UVM	25	9	NA	1269	0.612001	1.71477	UVM (n=80)	not-enough-data
ZNF217	PAXIP1	ENSG00000171940	ENSG00000157212	melanoma	SKCM	BRCA	282	193	4456	3736	0.525619	1.18794	BRCA (n=1084)	not-significant
ZNF217	PAXIP1	ENSG00000171940	ENSG00000157212	melanoma	SKCM	BLCA	105	63	864	1064	0.710509	0.91895	BLCA (n=405)	not-significant
ZNF217	PAXIP1	ENSG00000171940	ENSG00000157212	melanoma	SKCM	LUSC	111	109	1000	1423	0.393941	0.837596	LUSC (n=501)	not-significant
ZNF217	PAXIP1	ENSG00000171940	ENSG00000157212	melanoma	SKCM	ESCA	38	37	764	1361	0.891692	1.05447	ESCA (n=162)	not-significant
ZNF217	PAXIP1	ENSG00000171940	ENSG00000157212	melanoma	SKCM	SOLID	2756	1510	2456	2742	0.0452004	0.876609	SOLID (n=9991)	better-prognosis
ZNF217	PAXIP1	ENSG00000171940	ENSG00000157212	melanoma	SKCM	LGG	135	98	2907	1525	0.0323031	1.78199	LGG (n=525)	poor-prognosis
ZNF217	PAXIP1	ENSG00000171940	ENSG00000157212	melanoma	SKCM	STAD	93	63	554	874	0.128577	0.681109	STAD (n=373)	not-significant
ZNF217	PAXIP1	ENSG00000171940	ENSG00000157212	melanoma	SKCM	LEUKEMIAS	56	21	577	822	0.325589	0.72496	LEUKEMIAS (n=199)	not-significant
ZNF217	PAXIP1	ENSG00000171940	ENSG00000157212	melanoma	SKCM	KIRC	157	66	1912	NA	0.0122301	0.537337	KIRC (n=527)	not-enough-data
ZNF217	SOD2	ENSG00000171940	ENSG00000112096	melanoma	SKCM	UCEC	136	93	NA	3365	0.466659	0.799475	UCEC (n=540)	not-enough-data
ZNF217	SOD2	ENSG00000171940	ENSG00000112096	melanoma	SKCM	PAAD	52	22	598	603	0.705807	1.13774	PAAD (n=178)	not-significant
ZNF217	SOD2	ENSG00000171940	ENSG00000112096	melanoma	SKCM	STAD	104	65	1294	832	0.604806	1.14813	STAD (n=373)	not-significant
ZNF217	SOD2	ENSG00000171940	ENSG00000112096	melanoma	SKCM	PCPG	52	28	NA	NA	0.5442	0.421637	PCPG (n=183)	not-enough-data
ZNF217	SOD2	ENSG00000171940	ENSG00000112096	melanoma	SKCM	BLCA	100	68	1971	1005	0.263159	1.31811	BLCA (n=405)	not-significant
ZNF217	SOD2	ENSG00000171940	ENSG00000112096	melanoma	SKCM	COAD	112	82	NA	2047	0.526273	0.817957	COAD (n=443)	not-enough-data
ZNF217	SOD2	ENSG00000171940	ENSG00000112096	melanoma	SKCM	DLBC	14	6	NA	NA	0.214655	0.287382	DLBC (n=48)	not-enough-data
ZNF217	SOD2	ENSG00000171940	ENSG00000112096	melanoma	SKCM	HNSC	134	85	1289	1394	0.540239	0.883235	HNSC (n=501)	not-significant
ZNF217	SOD2	ENSG00000171940	ENSG00000112096	melanoma	SKCM	KIRC	148	82	2764	3615	0.378421	1.25356	KIRC (n=527)	not-significant
ZNF217	SOD2	ENSG00000171940	ENSG00000112096	melanoma	SKCM	ACC	20	17	NA	NA	0.224966	0.455914	ACC (n=79)	not-enough-data
ZNF217	SOD2	ENSG00000171940	ENSG00000112096	melanoma	SKCM	MESO	20	18	487.5	469	0.136308	0.585922	MESO (n=86)	not-significant
ZNF217	SOD2	ENSG00000171940	ENSG00000112096	melanoma	SKCM	GBM	49	26	489	362	0.374423	1.29578	GBM (n=166)	not-significant
ZNF217	SOD2	ENSG00000171940	ENSG00000112096	melanoma	SKCM	PRAD	140	74	NA	NA	0.290958	0.377521	PRAD (n=494)	not-enough-data
ZNF217	SOD2	ENSG00000171940	ENSG00000112096	melanoma	SKCM	KICH	19	5	NA	NA	0.395131	2.5653	KICH (n=65)	not-enough-data
ZNF217	SOD2	ENSG00000171940	ENSG00000112096	melanoma	SKCM	CHOL	9	7	445	NA	0.202433	0.391858	CHOL (n=36)	not-enough-data
ZNF217	SOD2	ENSG00000171940	ENSG00000112096	melanoma	SKCM	THCA	151	68	NA	NA	0.542096	1.95617	THCA (n=509)	not-enough-data
ZNF217	SOD2	ENSG00000171940	ENSG00000112096	melanoma	SKCM	UCS	15	10	361	611	0.396323	0.670622	UCS (n=56)	not-significant
ZNF217	SOD2	ENSG00000171940	ENSG00000112096	melanoma	SKCM	SARC	68	48	1175	2599	0.0226249	0.500801	SARC (n=263)	better-prognosis
ZNF217	SOD2	ENSG00000171940	ENSG00000112096	melanoma	SKCM	TGCT	38	25	NA	NA	0.801231	1.36116	TGCT (n=139)	not-enough-data
ZNF217	SOD2	ENSG00000171940	ENSG00000112096	melanoma	SKCM	ESCA	45	24	1402	764	0.84907	1.09054	ESCA (n=162)	not-significant
ZNF217	SOD2	ENSG00000171940	ENSG00000112096	melanoma	SKCM	OV	103	56	1314	1369	0.111042	1.40072	OV (n=369)	not-significant
ZNF217	SOD2	ENSG00000171940	ENSG00000112096	melanoma	SKCM	AML	43	26	NA	518	0.0420444	2.09225	AML (n=151)	not-enough-data
ZNF217	SOD2	ENSG00000171940	ENSG00000112096	melanoma	SKCM	READ	46	20	NA	NA	0.87147	1.14148	READ (n=166)	not-enough-data
ZNF217	SOD2	ENSG00000171940	ENSG00000112096	melanoma	SKCM	LUAD	137	79	1653	1209	0.148341	1.41855	LUAD (n=503)	not-significant
ZNF217	SOD2	ENSG00000171940	ENSG00000112096	melanoma	SKCM	UVM	25	9	NA	1269	0.553805	1.474	UVM (n=80)	not-enough-data
ZNF217	SOD2	ENSG00000171940	ENSG00000112096	melanoma	SKCM	LGG	139	78	3200	1351	0.000350297	2.94597	LGG (n=525)	poor-prognosis
ZNF217	SOD2	ENSG00000171940	ENSG00000112096	melanoma	SKCM	LEUKEMIAS	34	47	945	304	0.00539571	2.38161	LEUKEMIAS (n=199)	poor-prognosis
ZNF217	SOD2	ENSG00000171940	ENSG00000112096	melanoma	SKCM	THYM	32	17	NA	NA	0.614233	1.79184	THYM (n=119)	not-enough-data
ZNF217	SOD2	ENSG00000171940	ENSG00000112096	melanoma	SKCM	BRCA	282	179	3945	3669	0.918004	1.02686	BRCA (n=1084)	not-significant
ZNF217	SOD2	ENSG00000171940	ENSG00000112096	melanoma	SKCM	SOLID	2593	1621	2469	2324	0.0537941	0.870816	SOLID (n=9991)	not-significant
ZNF217	SOD2	ENSG00000171940	ENSG00000112096	melanoma	SKCM	CESC	69	53	NA	2859	0.0747582	1.88155	CESC (n=306)	not-enough-data
ZNF217	SOD2	ENSG00000171940	ENSG00000112096	melanoma	SKCM	SKCM	138	67	1910	4507	0.0169854	0.593511	SKCM (n=471)	better-prognosis
ZNF217	SOD2	ENSG00000171940	ENSG00000112096	melanoma	SKCM	KIRP	80	46	2624	2941	0.310608	1.5336	KIRP (n=289)	not-significant
ZNF217	SOD2	ENSG00000171940	ENSG00000112096	melanoma	SKCM	LIHC	99	63	2131	1386	0.075025	1.66134	LIHC (n=373)	not-significant
ZNF217	SOD2	ENSG00000171940	ENSG00000112096	melanoma	SKCM	LUSC	139	74	1640	1426	0.679893	1.09596	LUSC (n=501)	not-significant
ZNF217	SPNS1	ENSG00000171940	ENSG00000169682	melanoma	SKCM	UCEC	102	137	3423	3365	0.684759	1.13302	UCEC (n=540)	not-significant
ZNF217	SPNS1	ENSG00000171940	ENSG00000169682	melanoma	SKCM	KIRC	106	119	2564	NA	0.176668	0.716666	KIRC (n=527)	not-enough-data
ZNF217	SPNS1	ENSG00000171940	ENSG00000169682	melanoma	SKCM	HNSC	107	113	1671	1079	0.200813	1.28988	HNSC (n=501)	not-significant
ZNF217	SPNS1	ENSG00000171940	ENSG00000169682	melanoma	SKCM	OV	87	74	1446	1278	0.730268	1.07295	OV (n=369)	not-significant
ZNF217	SPNS1	ENSG00000171940	ENSG00000169682	melanoma	SKCM	PAAD	40	41	517	695	0.14211	0.626784	PAAD (n=178)	not-significant
ZNF217	SPNS1	ENSG00000171940	ENSG00000169682	melanoma	SKCM	THYM	19	33	NA	NA	0.999201	8.55634e-10	THYM (n=119)	not-enough-data
ZNF217	SPNS1	ENSG00000171940	ENSG00000169682	melanoma	SKCM	LGG	98	128	4445	1401	0.000119683	2.73498	LGG (n=525)	poor-prognosis
ZNF217	SPNS1	ENSG00000171940	ENSG00000169682	melanoma	SKCM	UCS	11	10	685	1526	0.443498	0.638423	UCS (n=56)	not-significant
ZNF217	SPNS1	ENSG00000171940	ENSG00000169682	melanoma	SKCM	COAD	96	96	2475	2003	0.679217	1.13891	COAD (n=443)	not-significant
ZNF217	SPNS1	ENSG00000171940	ENSG00000169682	melanoma	SKCM	BLCA	93	86	1270	859	0.138672	1.38269	BLCA (n=405)	not-significant
ZNF217	SPNS1	ENSG00000171940	ENSG00000169682	melanoma	SKCM	TGCT	30	33	NA	NA	0.959232	1.07497	TGCT (n=139)	not-enough-data
ZNF217	SPNS1	ENSG00000171940	ENSG00000169682	melanoma	SKCM	UVM	14	21	1581	1113	0.177284	2.50527	UVM (n=80)	not-significant
ZNF217	SPNS1	ENSG00000171940	ENSG00000169682	melanoma	SKCM	SOLID	2148	2228	3260	1975	0.00430157	1.19936	SOLID (n=9991)	poor-prognosis
ZNF217	SPNS1	ENSG00000171940	ENSG00000169682	melanoma	SKCM	SKCM	94	112	3869	2402	0.15071	1.33286	SKCM (n=471)	not-significant
ZNF217	SPNS1	ENSG00000171940	ENSG00000169682	melanoma	SKCM	GBM	41	36	505	480	0.767572	1.08225	GBM (n=166)	not-significant
ZNF217	SPNS1	ENSG00000171940	ENSG00000169682	melanoma	SKCM	PCPG	38	46	3563	NA	0.834738	1.21457	PCPG (n=183)	not-enough-data
ZNF217	SPNS1	ENSG00000171940	ENSG00000169682	melanoma	SKCM	PRAD	96	117	NA	3467	0.999067	5.90759e+08	PRAD (n=494)	not-enough-data
ZNF217	SPNS1	ENSG00000171940	ENSG00000169682	melanoma	SKCM	LUAD	106	111	2027	1258	0.300363	1.28828	LUAD (n=503)	not-significant
ZNF217	SPNS1	ENSG00000171940	ENSG00000169682	melanoma	SKCM	AML	32	33	609	577	0.15601	1.57156	AML (n=151)	not-significant
ZNF217	SPNS1	ENSG00000171940	ENSG00000169682	melanoma	SKCM	LEUKEMIAS	45	45	731	608	0.347069	1.29024	LEUKEMIAS (n=199)	not-significant
ZNF217	SPNS1	ENSG00000171940	ENSG00000169682	melanoma	SKCM	BRCA	204	262	4267	3262	0.476556	1.20078	BRCA (n=1084)	not-significant
ZNF217	SPNS1	ENSG00000171940	ENSG00000169682	melanoma	SKCM	LIHC	88	85	2532	1372	0.00123825	2.54618	LIHC (n=373)	poor-prognosis
ZNF217	SPNS1	ENSG00000171940	ENSG00000169682	melanoma	SKCM	ESCA	28	42	1402	951	0.315083	1.50767	ESCA (n=162)	not-significant
ZNF217	SPNS1	ENSG00000171940	ENSG00000169682	melanoma	SKCM	KICH	16	13	NA	NA	0.816522	1.1794	KICH (n=65)	not-enough-data
ZNF217	SPNS1	ENSG00000171940	ENSG00000169682	melanoma	SKCM	ACC	15	20	NA	1677	0.247696	2.03001	ACC (n=79)	not-enough-data
ZNF217	SPNS1	ENSG00000171940	ENSG00000169682	melanoma	SKCM	KIRP	60	64	NA	2684	0.0604344	2.18493	KIRP (n=289)	not-enough-data
ZNF217	SPNS1	ENSG00000171940	ENSG00000169682	melanoma	SKCM	MESO	17	20	449	469	0.746805	1.12423	MESO (n=86)	not-significant
ZNF217	SPNS1	ENSG00000171940	ENSG00000169682	melanoma	SKCM	CESC	66	67	2520	2094	0.23229	0.662002	CESC (n=306)	not-significant
ZNF217	SPNS1	ENSG00000171940	ENSG00000169682	melanoma	SKCM	CHOL	6	8	NA	701	0.251095	2.33047	CHOL (n=36)	not-enough-data
ZNF217	SPNS1	ENSG00000171940	ENSG00000169682	melanoma	SKCM	STAD	85	75	1043	805	0.929804	0.976921	STAD (n=373)	not-significant
ZNF217	SPNS1	ENSG00000171940	ENSG00000169682	melanoma	SKCM	THCA	96	127	NA	NA	0.085245	4.08257	THCA (n=509)	not-enough-data
ZNF217	SPNS1	ENSG00000171940	ENSG00000169682	melanoma	SKCM	READ	21	43	1432	NA	0.58015	0.646294	READ (n=166)	not-enough-data
ZNF217	SPNS1	ENSG00000171940	ENSG00000169682	melanoma	SKCM	LUSC	118	97	2133	1856	0.850659	1.04006	LUSC (n=501)	not-significant
ZNF217	SPNS1	ENSG00000171940	ENSG00000169682	melanoma	SKCM	SARC	61	54	1845	NA	0.385292	0.770812	SARC (n=263)	not-enough-data
ZNF217	SPNS1	ENSG00000171940	ENSG00000169682	melanoma	SKCM	DLBC	11	11	NA	NA	0.65895	0.642364	DLBC (n=48)	not-enough-data
ZNF217	STAG2	ENSG00000171940	ENSG00000101972	melanoma	SKCM	TGCT	37	17	NA	NA	0.999148	6.12547e-10	TGCT (n=139)	not-enough-data
ZNF217	STAG2	ENSG00000171940	ENSG00000101972	melanoma	SKCM	UCS	14	9	484	667	0.98315	0.988524	UCS (n=56)	not-enough-data
ZNF217	STAG2	ENSG00000171940	ENSG00000101972	melanoma	SKCM	KIRP	90	37	2609	NA	0.443167	0.747269	KIRP (n=289)	not-enough-data
ZNF217	STAG2	ENSG00000171940	ENSG00000101972	melanoma	SKCM	AML	37	27	609	365	0.745303	1.11297	AML (n=151)	not-significant
ZNF217	STAG2	ENSG00000171940	ENSG00000101972	melanoma	SKCM	GBM	41	29	360	485	0.0517811	0.559798	GBM (n=166)	not-significant
ZNF217	STAG2	ENSG00000171940	ENSG00000101972	melanoma	SKCM	READ	52	20	1432	NA	0.197126	0.431013	READ (n=166)	not-enough-data
ZNF217	STAG2	ENSG00000171940	ENSG00000101972	melanoma	SKCM	PCPG	48	35	NA	NA	0.309441	3.11734	PCPG (n=183)	not-enough-data
ZNF217	STAG2	ENSG00000171940	ENSG00000101972	melanoma	SKCM	PAAD	53	21	627	545	0.269064	1.51738	PAAD (n=178)	not-significant
ZNF217	STAG2	ENSG00000171940	ENSG00000101972	melanoma	SKCM	LEUKEMIAS	61	12	1401	518	0.831038	1.09883	LEUKEMIAS (n=199)	not-significant
ZNF217	STAG2	ENSG00000171940	ENSG00000101972	melanoma	SKCM	LUAD	140	68	1268	1528	0.661667	0.896476	LUAD (n=503)	not-significant
ZNF217	STAG2	ENSG00000171940	ENSG00000101972	melanoma	SKCM	KICH	20	7	NA	NA	0.685042	1.56349	KICH (n=65)	not-enough-data
ZNF217	STAG2	ENSG00000171940	ENSG00000101972	melanoma	SKCM	CESC	90	39	1210	3097	0.00456702	0.372379	CESC (n=306)	better-prognosis
ZNF217	STAG2	ENSG00000171940	ENSG00000101972	melanoma	SKCM	MESO	25	10	546	563	0.759579	1.14436	MESO (n=86)	not-significant
ZNF217	STAG2	ENSG00000171940	ENSG00000101972	melanoma	SKCM	OV	105	54	1355	1348	0.63938	0.908139	OV (n=369)	not-significant
ZNF217	STAG2	ENSG00000171940	ENSG00000101972	melanoma	SKCM	LUSC	126	97	1912	1695	0.811791	1.05122	LUSC (n=501)	not-significant
ZNF217	STAG2	ENSG00000171940	ENSG00000101972	melanoma	SKCM	UVM	25	7	1113	1314	0.571793	0.634975	UVM (n=80)	not-enough-data
ZNF217	STAG2	ENSG00000171940	ENSG00000101972	melanoma	SKCM	ESCA	40	27	1599	730	0.0488242	2.48042	ESCA (n=162)	poor-prognosis
ZNF217	STAG2	ENSG00000171940	ENSG00000101972	melanoma	SKCM	KIRC	172	48	1567	NA	4.58677e-06	0.301031	KIRC (n=527)	not-enough-data
ZNF217	STAG2	ENSG00000171940	ENSG00000101972	melanoma	SKCM	BLCA	116	56	1971	1036	0.508618	1.1832	BLCA (n=405)	not-significant
ZNF217	STAG2	ENSG00000171940	ENSG00000101972	melanoma	SKCM	HNSC	148	57	1838	1394	0.876454	0.964825	HNSC (n=501)	not-significant
ZNF217	STAG2	ENSG00000171940	ENSG00000101972	melanoma	SKCM	THYM	38	13	NA	NA	0.236509	0.303964	THYM (n=119)	not-enough-data
ZNF217	STAG2	ENSG00000171940	ENSG00000101972	melanoma	SKCM	THCA	155	68	NA	NA	0.965357	1.03703	THCA (n=509)	not-enough-data
ZNF217	STAG2	ENSG00000171940	ENSG00000101972	melanoma	SKCM	SKCM	141	58	2402	3259	0.814464	1.05967	SKCM (n=471)	not-significant
ZNF217	STAG2	ENSG00000171940	ENSG00000101972	melanoma	SKCM	LGG	164	73	2235	2000	0.513228	1.18473	LGG (n=525)	not-significant
ZNF217	STAG2	ENSG00000171940	ENSG00000101972	melanoma	SKCM	SOLID	2648	1499	1955	3042	0.0708331	0.891146	SOLID (n=9991)	not-significant
ZNF217	STAG2	ENSG00000171940	ENSG00000101972	melanoma	SKCM	COAD	128	55	NA	1881	0.68555	1.14966	COAD (n=443)	not-enough-data
ZNF217	STAG2	ENSG00000171940	ENSG00000101972	melanoma	SKCM	BRCA	336	118	3736	3462	0.747553	0.918155	BRCA (n=1084)	not-significant
ZNF217	STAG2	ENSG00000171940	ENSG00000101972	melanoma	SKCM	LIHC	104	50	2116	2456	0.403482	1.28126	LIHC (n=373)	not-significant
ZNF217	STAG2	ENSG00000171940	ENSG00000101972	melanoma	SKCM	STAD	108	57	1153	874	0.875509	1.04431	STAD (n=373)	not-significant
ZNF217	STAG2	ENSG00000171940	ENSG00000101972	melanoma	SKCM	PRAD	162	36	NA	NA	0.425606	0.37532	PRAD (n=494)	not-enough-data
ZNF217	STAG2	ENSG00000171940	ENSG00000101972	melanoma	SKCM	SARC	70	42	NA	1991	0.326353	1.42449	SARC (n=263)	not-enough-data
ZNF217	STAG2	ENSG00000171940	ENSG00000101972	melanoma	SKCM	CHOL	11	3	741	NA	0.335098	0.412224	CHOL (n=36)	not-enough-data
ZNF217	STAG2	ENSG00000171940	ENSG00000101972	melanoma	SKCM	UCEC	154	73	3251	NA	0.485802	1.28793	UCEC (n=540)	not-enough-data
ZNF217	STAG2	ENSG00000171940	ENSG00000101972	melanoma	SKCM	DLBC	15	4	NA	NA	0.999043	2.55474e+08	DLBC (n=48)	not-enough-data
ZNF217	STAG2	ENSG00000171940	ENSG00000101972	melanoma	SKCM	ACC	19	17	NA	NA	0.908623	0.929471	ACC (n=79)	not-enough-data
ZNF217	TFAP2A	ENSG00000171940	ENSG00000137203	melanoma	SKCM	BLCA	108	67	1008	795	0.281578	1.2789	BLCA (n=405)	not-significant
ZNF217	TFAP2A	ENSG00000171940	ENSG00000137203	melanoma	SKCM	PAAD	44	34	592	545	0.418432	1.29286	PAAD (n=178)	not-significant
ZNF217	TFAP2A	ENSG00000171940	ENSG00000137203	melanoma	SKCM	DLBC	12	10	NA	3553	0.99916	2.16322e+09	DLBC (n=48)	not-enough-data
ZNF217	TFAP2A	ENSG00000171940	ENSG00000137203	melanoma	SKCM	LUAD	118	98	1653	1258	0.0400655	1.59017	LUAD (n=503)	poor-prognosis
ZNF217	TFAP2A	ENSG00000171940	ENSG00000137203	melanoma	SKCM	LIHC	87	81	2532	1560	0.0403335	1.76692	LIHC (n=373)	poor-prognosis
ZNF217	TFAP2A	ENSG00000171940	ENSG00000137203	melanoma	SKCM	KICH	16	11	NA	NA	0.345285	0.486066	KICH (n=65)	not-enough-data
ZNF217	TFAP2A	ENSG00000171940	ENSG00000137203	melanoma	SKCM	TGCT	34	30	6972	NA	0.935043	0.891133	TGCT (n=139)	not-enough-data
ZNF217	TFAP2A	ENSG00000171940	ENSG00000137203	melanoma	SKCM	KIRP	72	53	NA	2624	0.00962174	3.60324	KIRP (n=289)	not-enough-data
ZNF217	TFAP2A	ENSG00000171940	ENSG00000137203	melanoma	SKCM	STAD	88	74	869	805	0.63421	0.883191	STAD (n=373)	not-significant
ZNF217	TFAP2A	ENSG00000171940	ENSG00000137203	melanoma	SKCM	MESO	22	17	630	469	0.602012	1.20737	MESO (n=86)	not-significant
ZNF217	TFAP2A	ENSG00000171940	ENSG00000137203	melanoma	SKCM	COAD	91	99	2475	1849	0.379423	1.29762	COAD (n=443)	not-significant
ZNF217	TFAP2A	ENSG00000171940	ENSG00000137203	melanoma	SKCM	AML	33	37	577	822	0.383195	0.758431	AML (n=151)	not-significant
ZNF217	TFAP2A	ENSG00000171940	ENSG00000137203	melanoma	SKCM	KIRC	116	128	NA	1661	6.19983e-06	3.14018	KIRC (n=527)	not-enough-data
ZNF217	TFAP2A	ENSG00000171940	ENSG00000137203	melanoma	SKCM	CESC	84	44	2859	2520	0.579779	1.23374	CESC (n=306)	not-significant
ZNF217	TFAP2A	ENSG00000171940	ENSG00000137203	melanoma	SKCM	LUSC	115	92	1335	1856	0.810466	0.94982	LUSC (n=501)	not-significant
ZNF217	TFAP2A	ENSG00000171940	ENSG00000137203	melanoma	SKCM	SKCM	107	104	4601	1910	0.000311158	2.08783	SKCM (n=471)	poor-prognosis
ZNF217	TFAP2A	ENSG00000171940	ENSG00000137203	melanoma	SKCM	UCEC	141	101	NA	NA	0.980822	0.992291	UCEC (n=540)	not-enough-data
ZNF217	TFAP2A	ENSG00000171940	ENSG00000137203	melanoma	SKCM	BRCA	257	203	3736	3462	0.976439	1.00696	BRCA (n=1084)	not-significant
ZNF217	TFAP2A	ENSG00000171940	ENSG00000137203	melanoma	SKCM	READ	34	41	1432	NA	0.747224	0.835048	READ (n=166)	not-enough-data
ZNF217	TFAP2A	ENSG00000171940	ENSG00000137203	melanoma	SKCM	GBM	31	40	485	427	0.491808	1.22131	GBM (n=166)	not-significant
ZNF217	TFAP2A	ENSG00000171940	ENSG00000137203	melanoma	SKCM	THCA	130	89	NA	NA	0.143443	3.185	THCA (n=509)	not-enough-data
ZNF217	TFAP2A	ENSG00000171940	ENSG00000137203	melanoma	SKCM	CHOL	10	6	NA	960.5	0.306083	3.08803	CHOL (n=36)	not-enough-data
ZNF217	TFAP2A	ENSG00000171940	ENSG00000137203	melanoma	SKCM	SARC	64	52	NA	1649	0.0602913	1.82803	SARC (n=263)	not-enough-data
ZNF217	TFAP2A	ENSG00000171940	ENSG00000137203	melanoma	SKCM	LEUKEMIAS	30	54	577	1401	0.478716	0.802539	LEUKEMIAS (n=199)	not-significant
ZNF217	TFAP2A	ENSG00000171940	ENSG00000137203	melanoma	SKCM	ESCA	38	33	1599	1361	0.766491	0.883348	ESCA (n=162)	not-significant
ZNF217	TFAP2A	ENSG00000171940	ENSG00000137203	melanoma	SKCM	HNSC	145	74	1093	1641	0.510529	0.876623	HNSC (n=501)	not-significant
ZNF217	TFAP2A	ENSG00000171940	ENSG00000137203	melanoma	SKCM	THYM	30	22	NA	NA	0.444156	0.495992	THYM (n=119)	not-enough-data
ZNF217	TFAP2A	ENSG00000171940	ENSG00000137203	melanoma	SKCM	OV	96	69	1169	1279	0.588695	0.899355	OV (n=369)	not-significant
ZNF217	TFAP2A	ENSG00000171940	ENSG00000137203	melanoma	SKCM	UVM	16	22	945	NA	0.998541	4.76397e-10	UVM (n=80)	not-enough-data
ZNF217	TFAP2A	ENSG00000171940	ENSG00000137203	melanoma	SKCM	UCS	17	8	526.5	911	0.0633741	0.365782	UCS (n=56)	not-enough-data
ZNF217	TFAP2A	ENSG00000171940	ENSG00000137203	melanoma	SKCM	SOLID	2854	1432	3258	1975	1.34316e-06	1.46263	SOLID (n=9991)	poor-prognosis
ZNF217	TFAP2A	ENSG00000171940	ENSG00000137203	melanoma	SKCM	PCPG	40	42	NA	NA	0.509636	1.7847	PCPG (n=183)	not-enough-data
ZNF217	TFAP2A	ENSG00000171940	ENSG00000137203	melanoma	SKCM	PRAD	140	61	NA	3467	0.791893	1.35633	PRAD (n=494)	not-enough-data
ZNF217	TFAP2A	ENSG00000171940	ENSG00000137203	melanoma	SKCM	LGG	119	113	4445	1585	0.0173882	1.84151	LGG (n=525)	poor-prognosis
ZNF217	TFAP2A	ENSG00000171940	ENSG00000137203	melanoma	SKCM	ACC	19	20	NA	1677	0.205555	2.11382	ACC (n=79)	not-enough-data
ZNF217	THAP11	ENSG00000171940	ENSG00000168286	melanoma	SKCM	COAD	97	96	NA	2003	0.967262	0.987412	COAD (n=443)	not-enough-data
ZNF217	THAP11	ENSG00000171940	ENSG00000168286	melanoma	SKCM	SKCM	99	100	3453	2470	0.568552	1.12523	SKCM (n=471)	not-significant
ZNF217	THAP11	ENSG00000171940	ENSG00000168286	melanoma	SKCM	SARC	57	54	2599	2034	0.981517	0.99285	SARC (n=263)	not-significant
ZNF217	THAP11	ENSG00000171940	ENSG00000168286	melanoma	SKCM	STAD	90	78	1153	779	0.925638	0.976821	STAD (n=373)	not-significant
ZNF217	THAP11	ENSG00000171940	ENSG00000168286	melanoma	SKCM	GBM	30	44	382	485	0.0984869	0.626597	GBM (n=166)	not-significant
ZNF217	THAP11	ENSG00000171940	ENSG00000168286	melanoma	SKCM	KIRP	76	53	2331	NA	0.118126	0.541693	KIRP (n=289)	not-enough-data
ZNF217	THAP11	ENSG00000171940	ENSG00000168286	melanoma	SKCM	UCEC	127	102	3365	NA	0.104614	0.577568	UCEC (n=540)	not-enough-data
ZNF217	THAP11	ENSG00000171940	ENSG00000168286	melanoma	SKCM	TGCT	40	23	NA	NA	0.954388	1.07257	TGCT (n=139)	not-enough-data
ZNF217	THAP11	ENSG00000171940	ENSG00000168286	melanoma	SKCM	LIHC	87	78	2131	2456	0.172272	1.45229	LIHC (n=373)	not-significant
ZNF217	THAP11	ENSG00000171940	ENSG00000168286	melanoma	SKCM	LUAD	129	91	1725	1288	0.144544	1.4374	LUAD (n=503)	not-significant
ZNF217	THAP11	ENSG00000171940	ENSG00000168286	melanoma	SKCM	BLCA	96	81	1270	904	0.486446	1.1621	BLCA (n=405)	not-significant
ZNF217	THAP11	ENSG00000171940	ENSG00000168286	melanoma	SKCM	CHOL	10	6	741	NA	0.438635	0.530652	CHOL (n=36)	not-enough-data
ZNF217	THAP11	ENSG00000171940	ENSG00000168286	melanoma	SKCM	PAAD	47	30	467	603	0.259637	0.713591	PAAD (n=178)	not-significant
ZNF217	THAP11	ENSG00000171940	ENSG00000168286	melanoma	SKCM	BRCA	230	241	3873	3462	0.966883	0.990127	BRCA (n=1084)	not-significant
ZNF217	THAP11	ENSG00000171940	ENSG00000168286	melanoma	SKCM	DLBC	11	11	NA	NA	0.752702	1.33402	DLBC (n=48)	not-enough-data
ZNF217	THAP11	ENSG00000171940	ENSG00000168286	melanoma	SKCM	SOLID	2763	1774	2641	2133	0.159708	0.901685	SOLID (n=9991)	not-significant
ZNF217	THAP11	ENSG00000171940	ENSG00000168286	melanoma	SKCM	PCPG	40	45	NA	NA	0.744853	0.742879	PCPG (n=183)	not-enough-data
ZNF217	THAP11	ENSG00000171940	ENSG00000168286	melanoma	SKCM	AML	29	39	822	518	0.0417327	1.97185	AML (n=151)	poor-prognosis
ZNF217	THAP11	ENSG00000171940	ENSG00000168286	melanoma	SKCM	LUSC	113	107	1912	1695	0.880175	1.03207	LUSC (n=501)	not-significant
ZNF217	THAP11	ENSG00000171940	ENSG00000168286	melanoma	SKCM	READ	28	44	NA	NA	0.676075	1.30327	READ (n=166)	not-enough-data
ZNF217	THAP11	ENSG00000171940	ENSG00000168286	melanoma	SKCM	ESCA	36	37	951	1361	0.491015	0.763342	ESCA (n=162)	not-significant
ZNF217	THAP11	ENSG00000171940	ENSG00000168286	melanoma	SKCM	THCA	102	110	NA	NA	0.239081	2.15179	THCA (n=509)	not-enough-data
ZNF217	THAP11	ENSG00000171940	ENSG00000168286	melanoma	SKCM	CESC	74	61	2520	4086	0.0955337	0.578538	CESC (n=306)	not-significant
ZNF217	THAP11	ENSG00000171940	ENSG00000168286	melanoma	SKCM	KIRC	140	81	2090	NA	0.0065191	0.506449	KIRC (n=527)	not-enough-data
ZNF217	THAP11	ENSG00000171940	ENSG00000168286	melanoma	SKCM	UCS	11	12	573.5	810	0.501083	0.694349	UCS (n=56)	not-significant
ZNF217	THAP11	ENSG00000171940	ENSG00000168286	melanoma	SKCM	MESO	20	18	448	823	0.00333969	0.279957	MESO (n=86)	better-prognosis
ZNF217	THAP11	ENSG00000171940	ENSG00000168286	melanoma	SKCM	PRAD	128	83	NA	NA	0.499509	0.422162	PRAD (n=494)	not-enough-data
ZNF217	THAP11	ENSG00000171940	ENSG00000168286	melanoma	SKCM	THYM	26	29	NA	NA	0.306236	0.404315	THYM (n=119)	not-enough-data
ZNF217	THAP11	ENSG00000171940	ENSG00000168286	melanoma	SKCM	OV	85	78	1355	1249	0.336444	1.20888	OV (n=369)	not-significant
ZNF217	THAP11	ENSG00000171940	ENSG00000168286	melanoma	SKCM	KICH	15	13	NA	NA	0.776169	1.26351	KICH (n=65)	not-enough-data
ZNF217	THAP11	ENSG00000171940	ENSG00000168286	melanoma	SKCM	LGG	111	122	2235	2000	0.90915	0.973717	LGG (n=525)	not-significant
ZNF217	THAP11	ENSG00000171940	ENSG00000168286	melanoma	SKCM	HNSC	110	115	1838	1591	0.744288	1.06832	HNSC (n=501)	not-significant
ZNF217	THAP11	ENSG00000171940	ENSG00000168286	melanoma	SKCM	UVM	20	11	NA	1269	0.862407	1.12139	UVM (n=80)	not-enough-data
ZNF217	THAP11	ENSG00000171940	ENSG00000168286	melanoma	SKCM	ACC	18	18	NA	NA	0.23912	2.30062	ACC (n=79)	not-enough-data
ZNF217	VMA21	ENSG00000171940	ENSG00000160131	melanoma	SKCM	ESCA	40	32	960	784	0.732534	1.14666	ESCA (n=162)	not-significant
ZNF217	VMA21	ENSG00000171940	ENSG00000160131	melanoma	SKCM	CHOL	10	4	536	741	0.213224	0.356255	CHOL (n=36)	not-enough-data
ZNF217	VMA21	ENSG00000171940	ENSG00000160131	melanoma	SKCM	BLCA	99	65	1367	795	0.0665984	1.57176	BLCA (n=405)	not-significant
ZNF217	VMA21	ENSG00000171940	ENSG00000160131	melanoma	SKCM	CESC	70	65	1453	2859	0.0193476	0.461855	CESC (n=306)	better-prognosis
ZNF217	VMA21	ENSG00000171940	ENSG00000160131	melanoma	SKCM	TGCT	39	27	6972	NA	0.430499	0.380493	TGCT (n=139)	not-enough-data
ZNF217	VMA21	ENSG00000171940	ENSG00000160131	melanoma	SKCM	STAD	88	72	1153	874	0.570965	1.16272	STAD (n=373)	not-significant
ZNF217	VMA21	ENSG00000171940	ENSG00000160131	melanoma	SKCM	COAD	95	101	NA	2134	0.860134	1.06295	COAD (n=443)	not-enough-data
ZNF217	VMA21	ENSG00000171940	ENSG00000160131	melanoma	SKCM	THYM	33	15	NA	NA	0.999047	2.72783e+08	THYM (n=119)	not-enough-data
ZNF217	VMA21	ENSG00000171940	ENSG00000160131	melanoma	SKCM	SOLID	2171	1935	2601	2154	0.661651	1.02808	SOLID (n=9991)	not-significant
ZNF217	VMA21	ENSG00000171940	ENSG00000160131	melanoma	SKCM	AML	33	37	489	489	0.438421	0.791798	AML (n=151)	not-significant
ZNF217	VMA21	ENSG00000171940	ENSG00000160131	melanoma	SKCM	KICH	16	9	NA	NA	0.999216	1.08003e+09	KICH (n=65)	not-enough-data
ZNF217	VMA21	ENSG00000171940	ENSG00000160131	melanoma	SKCM	KIRC	154	71	2256	NA	0.0888998	0.643175	KIRC (n=527)	not-enough-data
ZNF217	VMA21	ENSG00000171940	ENSG00000160131	melanoma	SKCM	GBM	36	38	360	485	0.331472	0.762819	GBM (n=166)	not-significant
ZNF217	VMA21	ENSG00000171940	ENSG00000160131	melanoma	SKCM	LEUKEMIAS	56	18	1401	577	0.872987	0.942987	LEUKEMIAS (n=199)	not-significant
ZNF217	VMA21	ENSG00000171940	ENSG00000160131	melanoma	SKCM	LGG	123	114	2235	1886	0.4802	1.18747	LGG (n=525)	not-significant
ZNF217	VMA21	ENSG00000171940	ENSG00000160131	melanoma	SKCM	UVM	25	5	1113	1377	0.349456	0.471421	UVM (n=80)	not-enough-data
ZNF217	VMA21	ENSG00000171940	ENSG00000160131	melanoma	SKCM	LUAD	122	96	1653	1265	0.138737	1.40211	LUAD (n=503)	not-significant
ZNF217	VMA21	ENSG00000171940	ENSG00000160131	melanoma	SKCM	THCA	132	90	NA	NA	0.991995	1.00736	THCA (n=509)	not-enough-data
ZNF217	VMA21	ENSG00000171940	ENSG00000160131	melanoma	SKCM	KIRP	83	43	2684	NA	0.720404	1.15798	KIRP (n=289)	not-enough-data
ZNF217	VMA21	ENSG00000171940	ENSG00000160131	melanoma	SKCM	SARC	66	53	1175	1991	0.0847681	0.599624	SARC (n=263)	not-significant
ZNF217	VMA21	ENSG00000171940	ENSG00000160131	melanoma	SKCM	PRAD	145	62	NA	NA	0.234336	0.302011	PRAD (n=494)	not-enough-data
ZNF217	VMA21	ENSG00000171940	ENSG00000160131	melanoma	SKCM	READ	32	39	1432	NA	0.550761	1.41275	READ (n=166)	not-enough-data
ZNF217	VMA21	ENSG00000171940	ENSG00000160131	melanoma	SKCM	LUSC	101	121	2639	1695	0.559651	0.884128	LUSC (n=501)	not-significant
ZNF217	VMA21	ENSG00000171940	ENSG00000160131	melanoma	SKCM	UCS	11	10	NA	604	0.121947	2.54079	UCS (n=56)	not-enough-data
ZNF217	VMA21	ENSG00000171940	ENSG00000160131	melanoma	SKCM	DLBC	11	8	NA	3553	0.552823	0.546221	DLBC (n=48)	not-enough-data
ZNF217	VMA21	ENSG00000171940	ENSG00000160131	melanoma	SKCM	MESO	21	17	619	449	0.681722	1.15706	MESO (n=86)	not-significant
ZNF217	VMA21	ENSG00000171940	ENSG00000160131	melanoma	SKCM	HNSC	122	109	1972	1430	0.405734	1.17855	HNSC (n=501)	not-significant
ZNF217	VMA21	ENSG00000171940	ENSG00000160131	melanoma	SKCM	OV	84	75	1279	1720	0.0327446	0.649823	OV (n=369)	better-prognosis
ZNF217	VMA21	ENSG00000171940	ENSG00000160131	melanoma	SKCM	ACC	16	16	NA	NA	0.725491	0.808196	ACC (n=79)	not-enough-data
ZNF217	VMA21	ENSG00000171940	ENSG00000160131	melanoma	SKCM	PCPG	46	36	NA	NA	0.739522	0.717118	PCPG (n=183)	not-enough-data
ZNF217	VMA21	ENSG00000171940	ENSG00000160131	melanoma	SKCM	BRCA	280	178	3945	3409	0.958865	1.01227	BRCA (n=1084)	not-significant
ZNF217	VMA21	ENSG00000171940	ENSG00000160131	melanoma	SKCM	LIHC	87	92	2131	1135	0.000927625	2.46266	LIHC (n=373)	poor-prognosis
ZNF217	VMA21	ENSG00000171940	ENSG00000160131	melanoma	SKCM	SKCM	126	68	2454	2993	0.312261	1.25464	SKCM (n=471)	not-significant
ZNF217	VMA21	ENSG00000171940	ENSG00000160131	melanoma	SKCM	UCEC	141	88	NA	3365	0.121475	1.72852	UCEC (n=540)	not-enough-data
ZNF217	VMA21	ENSG00000171940	ENSG00000160131	melanoma	SKCM	PAAD	40	30	603	545	0.209926	1.51594	PAAD (n=178)	not-significant
JUN	TARS	ENSG00000177606	ENSG00000113407	mesothelioma	MESO	BLCA	101	72	1008	974	0.893938	0.96906	BLCA (n=405)	not-significant
JUN	TARS	ENSG00000177606	ENSG00000113407	mesothelioma	MESO	CHOL	8	8	640	NA	0.454437	0.521358	CHOL (n=36)	not-enough-data
JUN	TARS	ENSG00000177606	ENSG00000113407	mesothelioma	MESO	LUAD	99	114	1499	1501	0.0963882	1.50013	LUAD (n=503)	not-significant
JUN	TARS	ENSG00000177606	ENSG00000113407	mesothelioma	MESO	SARC	66	57	NA	1845	0.0622022	1.90319	SARC (n=263)	not-enough-data
JUN	TARS	ENSG00000177606	ENSG00000113407	mesothelioma	MESO	AML	26	41	822	854	0.759498	0.895864	AML (n=151)	not-significant
JUN	TARS	ENSG00000177606	ENSG00000113407	mesothelioma	MESO	UCEC	98	143	NA	3365	0.0988312	1.68813	UCEC (n=540)	not-enough-data
JUN	TARS	ENSG00000177606	ENSG00000113407	mesothelioma	MESO	GBM	25	47	362	375	0.809522	0.932403	GBM (n=166)	not-significant
JUN	TARS	ENSG00000177606	ENSG00000113407	mesothelioma	MESO	PCPG	32	49	NA	NA	0.710044	1.69187	PCPG (n=183)	not-enough-data
JUN	TARS	ENSG00000177606	ENSG00000113407	mesothelioma	MESO	READ	36	43	1432	NA	0.0926957	0.360177	READ (n=166)	not-enough-data
JUN	TARS	ENSG00000177606	ENSG00000113407	mesothelioma	MESO	ACC	11	23	NA	579	0.00122102	9.87066	ACC (n=79)	not-enough-data
JUN	TARS	ENSG00000177606	ENSG00000113407	mesothelioma	MESO	THCA	87	133	NA	NA	0.300743	2.00481	THCA (n=509)	not-enough-data
JUN	TARS	ENSG00000177606	ENSG00000113407	mesothelioma	MESO	LIHC	73	94	2456	1229	0.0032593	2.28674	LIHC (n=373)	poor-prognosis
JUN	TARS	ENSG00000177606	ENSG00000113407	mesothelioma	MESO	SKCM	83	122	2028	2184	0.846736	0.959698	SKCM (n=471)	not-significant
JUN	TARS	ENSG00000177606	ENSG00000113407	mesothelioma	MESO	TGCT	32	30	NA	6972	0.728617	1.5353	TGCT (n=139)	not-enough-data
JUN	TARS	ENSG00000177606	ENSG00000113407	mesothelioma	MESO	CESC	69	62	2888	3046	0.452501	1.30807	CESC (n=306)	not-significant
JUN	TARS	ENSG00000177606	ENSG00000113407	mesothelioma	MESO	KICH	12	19	NA	NA	0.999322	3.93319e+09	KICH (n=65)	not-enough-data
JUN	TARS	ENSG00000177606	ENSG00000113407	mesothelioma	MESO	MESO	19	19	630	434	0.83198	1.07529	MESO (n=86)	not-significant
JUN	TARS	ENSG00000177606	ENSG00000113407	mesothelioma	MESO	LUSC	104	122	1470	1426	0.959681	1.01041	LUSC (n=501)	not-significant
JUN	TARS	ENSG00000177606	ENSG00000113407	mesothelioma	MESO	BRCA	233	256	6456	7455	0.0423277	1.65439	BRCA (n=1084)	poor-prognosis
JUN	TARS	ENSG00000177606	ENSG00000113407	mesothelioma	MESO	DLBC	8	14	6425	NA	0.562956	1.79522	DLBC (n=48)	not-enough-data
JUN	TARS	ENSG00000177606	ENSG00000113407	mesothelioma	MESO	OV	71	86	1169	1579	0.0521447	0.660683	OV (n=369)	not-significant
JUN	TARS	ENSG00000177606	ENSG00000113407	mesothelioma	MESO	THYM	21	30	NA	NA	0.438834	2.20936	THYM (n=119)	not-enough-data
JUN	TARS	ENSG00000177606	ENSG00000113407	mesothelioma	MESO	KIRP	48	78	NA	1498	0.00101967	3.99294	KIRP (n=289)	not-enough-data
JUN	TARS	ENSG00000177606	ENSG00000113407	mesothelioma	MESO	UVM	13	26	1396	1269	0.0340617	4.56111	UVM (n=80)	poor-prognosis
JUN	TARS	ENSG00000177606	ENSG00000113407	mesothelioma	MESO	STAD	62	93	779	940	0.964714	1.01159	STAD (n=373)	not-significant
JUN	TARS	ENSG00000177606	ENSG00000113407	mesothelioma	MESO	LGG	103	136	3200	1886	0.0382652	1.65155	LGG (n=525)	poor-prognosis
JUN	TARS	ENSG00000177606	ENSG00000113407	mesothelioma	MESO	PAAD	34	44	596	518	0.523258	1.20909	PAAD (n=178)	not-significant
JUN	TARS	ENSG00000177606	ENSG00000113407	mesothelioma	MESO	PRAD	84	139	NA	NA	0.999448	2.4413e+09	PRAD (n=494)	not-enough-data
JUN	TARS	ENSG00000177606	ENSG00000113407	mesothelioma	MESO	ESCA	36	36	1263	681	0.248722	1.56735	ESCA (n=162)	not-significant
JUN	TARS	ENSG00000177606	ENSG00000113407	mesothelioma	MESO	COAD	87	111	2047	2532	0.836356	0.938481	COAD (n=443)	not-significant
JUN	TARS	ENSG00000177606	ENSG00000113407	mesothelioma	MESO	UCS	11	10	1591	838	0.488857	1.53097	UCS (n=56)	not-significant
JUN	TARS	ENSG00000177606	ENSG00000113407	mesothelioma	MESO	LEUKEMIAS	32	59	1431	NA	0.365015	0.717127	LEUKEMIAS (n=199)	not-enough-data
JUN	TARS	ENSG00000177606	ENSG00000113407	mesothelioma	MESO	HNSC	104	110	1671	2570	0.473329	1.16574	HNSC (n=501)	not-significant
JUN	TARS	ENSG00000177606	ENSG00000113407	mesothelioma	MESO	KIRC	101	138	2190	2227	0.692639	1.08237	KIRC (n=527)	not-significant
JUN	TARS	ENSG00000177606	ENSG00000113407	mesothelioma	MESO	SOLID	2342	2220	3251	1972	6.4656e-05	1.32353	SOLID (n=9991)	poor-prognosis
JUN	TTI1	ENSG00000177606	ENSG00000101407	mesothelioma	MESO	KIRP	36	88	NA	NA	0.290618	1.65525	KIRP (n=289)	not-enough-data
JUN	TTI1	ENSG00000177606	ENSG00000101407	mesothelioma	MESO	UCS	7	17	1591	NA	0.597608	0.652776	UCS (n=56)	not-enough-data
JUN	TTI1	ENSG00000177606	ENSG00000101407	mesothelioma	MESO	ESCA	29	44	730	960	0.325817	0.682936	ESCA (n=162)	not-significant
JUN	TTI1	ENSG00000177606	ENSG00000101407	mesothelioma	MESO	TGCT	22	40	NA	6972	0.49029	2.38784	TGCT (n=139)	not-enough-data
JUN	TTI1	ENSG00000177606	ENSG00000101407	mesothelioma	MESO	GBM	23	50	448	357	0.0672661	1.66838	GBM (n=166)	not-significant
JUN	TTI1	ENSG00000177606	ENSG00000101407	mesothelioma	MESO	LEUKEMIAS	28	64	3553	822	0.305858	0.67493	LEUKEMIAS (n=199)	not-significant
JUN	TTI1	ENSG00000177606	ENSG00000101407	mesothelioma	MESO	CHOL	6	11	640	NA	0.999116	9.03454e-10	CHOL (n=36)	not-enough-data
JUN	TTI1	ENSG00000177606	ENSG00000101407	mesothelioma	MESO	LIHC	42	117	1791	1149	0.154048	1.50455	LIHC (n=373)	not-significant
JUN	TTI1	ENSG00000177606	ENSG00000101407	mesothelioma	MESO	STAD	51	105	869	618	0.434393	1.22292	STAD (n=373)	not-significant
JUN	TTI1	ENSG00000177606	ENSG00000101407	mesothelioma	MESO	HNSC	89	132	1838	1748	0.401229	1.1915	HNSC (n=501)	not-significant
JUN	TTI1	ENSG00000177606	ENSG00000101407	mesothelioma	MESO	PRAD	87	140	NA	NA	0.572377	1.724	PRAD (n=494)	not-enough-data
JUN	TTI1	ENSG00000177606	ENSG00000101407	mesothelioma	MESO	KIRC	76	151	2227	2256	0.730319	0.924946	KIRC (n=527)	not-significant
JUN	TTI1	ENSG00000177606	ENSG00000101407	mesothelioma	MESO	ACC	12	22	NA	NA	0.658328	1.38281	ACC (n=79)	not-enough-data
JUN	TTI1	ENSG00000177606	ENSG00000101407	mesothelioma	MESO	UCEC	71	155	NA	3365	0.00260879	2.96849	UCEC (n=540)	not-enough-data
JUN	TTI1	ENSG00000177606	ENSG00000101407	mesothelioma	MESO	LGG	94	148	2660	1120	0.00237453	2.07314	LGG (n=525)	poor-prognosis
JUN	TTI1	ENSG00000177606	ENSG00000101407	mesothelioma	MESO	THYM	18	36	NA	NA	0.903751	0.913422	THYM (n=119)	not-enough-data
JUN	TTI1	ENSG00000177606	ENSG00000101407	mesothelioma	MESO	LUSC	80	141	1423	1426	0.527941	0.872038	LUSC (n=501)	not-significant
JUN	TTI1	ENSG00000177606	ENSG00000101407	mesothelioma	MESO	COAD	76	114	2134	NA	0.281308	0.699926	COAD (n=443)	not-enough-data
JUN	TTI1	ENSG00000177606	ENSG00000101407	mesothelioma	MESO	OV	50	110	1448	1380	0.538125	1.14858	OV (n=369)	not-significant
JUN	TTI1	ENSG00000177606	ENSG00000101407	mesothelioma	MESO	PCPG	23	56	NA	NA	0.999244	3.48043e-09	PCPG (n=183)	not-enough-data
JUN	TTI1	ENSG00000177606	ENSG00000101407	mesothelioma	MESO	READ	28	38	1432	NA	0.134937	0.413537	READ (n=166)	not-enough-data
JUN	TTI1	ENSG00000177606	ENSG00000101407	mesothelioma	MESO	BLCA	73	97	1556	778	0.484462	1.1734	BLCA (n=405)	not-significant
JUN	TTI1	ENSG00000177606	ENSG00000101407	mesothelioma	MESO	SOLID	1782	2689	2684	1891	0.0229235	1.14857	SOLID (n=9991)	poor-prognosis
JUN	TTI1	ENSG00000177606	ENSG00000101407	mesothelioma	MESO	PAAD	26	49	627	545	0.803412	1.08736	PAAD (n=178)	not-significant
JUN	TTI1	ENSG00000177606	ENSG00000101407	mesothelioma	MESO	MESO	15	22	689	361	0.0214263	2.4297	MESO (n=86)	poor-prognosis
JUN	TTI1	ENSG00000177606	ENSG00000101407	mesothelioma	MESO	AML	23	44	366	NA	0.13091	0.52514	AML (n=151)	not-enough-data
JUN	TTI1	ENSG00000177606	ENSG00000101407	mesothelioma	MESO	DLBC	5	15	6425	NA	0.57606	1.98669	DLBC (n=48)	not-enough-data
JUN	TTI1	ENSG00000177606	ENSG00000101407	mesothelioma	MESO	SKCM	77	132	3453	2005	0.191051	1.33793	SKCM (n=471)	not-significant
JUN	TTI1	ENSG00000177606	ENSG00000101407	mesothelioma	MESO	UVM	12	22	NA	1113	0.0100984	7.9017	UVM (n=80)	not-enough-data
JUN	TTI1	ENSG00000177606	ENSG00000101407	mesothelioma	MESO	SARC	40	78	2575	NA	0.657147	1.17054	SARC (n=263)	not-enough-data
JUN	TTI1	ENSG00000177606	ENSG00000101407	mesothelioma	MESO	THCA	76	153	NA	NA	0.875601	0.873078	THCA (n=509)	not-enough-data
JUN	TTI1	ENSG00000177606	ENSG00000101407	mesothelioma	MESO	LUAD	81	131	1499	1135	0.0463593	1.57512	LUAD (n=503)	poor-prognosis
JUN	TTI1	ENSG00000177606	ENSG00000101407	mesothelioma	MESO	CESC	52	81	2520	4086	0.957804	0.981451	CESC (n=306)	not-significant
JUN	TTI1	ENSG00000177606	ENSG00000101407	mesothelioma	MESO	BRCA	180	300	6593	3461	0.161686	1.4297	BRCA (n=1084)	not-significant
JUN	TTI1	ENSG00000177606	ENSG00000101407	mesothelioma	MESO	KICH	9	20	NA	NA	0.565231	2.25594	KICH (n=65)	not-enough-data
JUN	USP9X	ENSG00000177606	ENSG00000124486	mesothelioma	MESO	THYM	20	33	NA	NA	0.993535	0.992573	THYM (n=119)	not-enough-data
JUN	USP9X	ENSG00000177606	ENSG00000124486	mesothelioma	MESO	SARC	42	74	2575	2599	0.674693	1.15242	SARC (n=263)	not-significant
JUN	USP9X	ENSG00000177606	ENSG00000124486	mesothelioma	MESO	ESCA	28	40	763	1402	0.312545	0.668617	ESCA (n=162)	not-significant
JUN	USP9X	ENSG00000177606	ENSG00000124486	mesothelioma	MESO	PAAD	33	43	498	545	0.827548	1.06535	PAAD (n=178)	not-significant
JUN	USP9X	ENSG00000177606	ENSG00000124486	mesothelioma	MESO	OV	66	92	1359	1484	0.396334	0.835857	OV (n=369)	not-significant
JUN	USP9X	ENSG00000177606	ENSG00000124486	mesothelioma	MESO	UVM	8	26	1396	1269	0.111891	3.74989	UVM (n=80)	not-enough-data
JUN	USP9X	ENSG00000177606	ENSG00000124486	mesothelioma	MESO	LGG	99	135	2875	1335	0.00515194	2.01317	LGG (n=525)	poor-prognosis
JUN	USP9X	ENSG00000177606	ENSG00000124486	mesothelioma	MESO	LIHC	60	104	1791	2456	0.836167	1.05767	LIHC (n=373)	not-significant
JUN	USP9X	ENSG00000177606	ENSG00000124486	mesothelioma	MESO	GBM	28	48	460	357	0.663131	1.12203	GBM (n=166)	not-significant
JUN	USP9X	ENSG00000177606	ENSG00000124486	mesothelioma	MESO	LEUKEMIAS	36	59	6425	489	0.80346	0.910974	LEUKEMIAS (n=199)	not-significant
JUN	USP9X	ENSG00000177606	ENSG00000124486	mesothelioma	MESO	CHOL	8	8	555	NA	0.129534	0.275081	CHOL (n=36)	not-enough-data
JUN	USP9X	ENSG00000177606	ENSG00000124486	mesothelioma	MESO	HNSC	113	109	2570	1748	0.537056	1.13939	HNSC (n=501)	not-significant
JUN	USP9X	ENSG00000177606	ENSG00000124486	mesothelioma	MESO	DLBC	6	15	6425	NA	0.249651	3.173	DLBC (n=48)	not-enough-data
JUN	USP9X	ENSG00000177606	ENSG00000124486	mesothelioma	MESO	AML	34	36	1401	486	0.304336	1.41872	AML (n=151)	not-significant
JUN	USP9X	ENSG00000177606	ENSG00000124486	mesothelioma	MESO	UCS	7	16	1526	326	0.114192	2.49314	UCS (n=56)	not-enough-data
JUN	USP9X	ENSG00000177606	ENSG00000124486	mesothelioma	MESO	CESC	55	75	NA	2094	0.131392	1.73402	CESC (n=306)	not-enough-data
JUN	USP9X	ENSG00000177606	ENSG00000124486	mesothelioma	MESO	LUAD	94	122	1499	1229	0.144336	1.37451	LUAD (n=503)	not-significant
JUN	USP9X	ENSG00000177606	ENSG00000124486	mesothelioma	MESO	PRAD	98	135	NA	NA	0.79518	0.736162	PRAD (n=494)	not-enough-data
JUN	USP9X	ENSG00000177606	ENSG00000124486	mesothelioma	MESO	PCPG	28	57	NA	NA	0.999418	3.00832e-09	PCPG (n=183)	not-enough-data
JUN	USP9X	ENSG00000177606	ENSG00000124486	mesothelioma	MESO	KICH	8	21	NA	NA	0.347663	2.55921	KICH (n=65)	not-enough-data
JUN	USP9X	ENSG00000177606	ENSG00000124486	mesothelioma	MESO	READ	29	43	1432	1581	0.851403	0.905844	READ (n=166)	not-significant
JUN	USP9X	ENSG00000177606	ENSG00000124486	mesothelioma	MESO	UCEC	93	150	NA	3251	0.495641	1.26055	UCEC (n=540)	not-enough-data
JUN	USP9X	ENSG00000177606	ENSG00000124486	mesothelioma	MESO	TGCT	15	40	6972	NA	0.999206	3.2306e-09	TGCT (n=139)	not-enough-data
JUN	USP9X	ENSG00000177606	ENSG00000124486	mesothelioma	MESO	KIRP	45	83	NA	NA	0.0108963	3.01552	KIRP (n=289)	not-enough-data
JUN	USP9X	ENSG00000177606	ENSG00000124486	mesothelioma	MESO	LUSC	100	120	1470	1856	0.0677138	0.672497	LUSC (n=501)	not-significant
JUN	USP9X	ENSG00000177606	ENSG00000124486	mesothelioma	MESO	BRCA	215	280	6456	3873	0.0349044	1.67808	BRCA (n=1084)	poor-prognosis
JUN	USP9X	ENSG00000177606	ENSG00000124486	mesothelioma	MESO	BLCA	88	92	1077	795	0.606869	1.11924	BLCA (n=405)	not-significant
JUN	USP9X	ENSG00000177606	ENSG00000124486	mesothelioma	MESO	KIRC	84	151	1913	NA	0.165121	0.728931	KIRC (n=527)	not-enough-data
JUN	USP9X	ENSG00000177606	ENSG00000124486	mesothelioma	MESO	SOLID	1954	2496	2684	2028	0.368378	1.05426	SOLID (n=9991)	not-significant
JUN	USP9X	ENSG00000177606	ENSG00000124486	mesothelioma	MESO	THCA	91	136	NA	NA	0.86736	0.879642	THCA (n=509)	not-enough-data
JUN	USP9X	ENSG00000177606	ENSG00000124486	mesothelioma	MESO	COAD	80	107	NA	2134	0.483754	0.792274	COAD (n=443)	not-enough-data
JUN	USP9X	ENSG00000177606	ENSG00000124486	mesothelioma	MESO	ACC	14	25	NA	2385	0.174104	2.21328	ACC (n=79)	not-enough-data
JUN	USP9X	ENSG00000177606	ENSG00000124486	mesothelioma	MESO	SKCM	90	126	2005	2192	0.870624	0.96685	SKCM (n=471)	not-significant
JUN	USP9X	ENSG00000177606	ENSG00000124486	mesothelioma	MESO	STAD	67	94	1153	633	0.0796408	1.54585	STAD (n=373)	not-significant
JUN	USP9X	ENSG00000177606	ENSG00000124486	mesothelioma	MESO	MESO	18	19	608	383.5	0.0158557	2.65384	MESO (n=86)	poor-prognosis
RELA	C8orf59	ENSG00000173039	ENSG00000176731	mesothelioma	MESO	CESC	68	72	2520	3046	0.644084	0.851308	CESC (n=306)	not-significant
RELA	C8orf59	ENSG00000173039	ENSG00000176731	mesothelioma	MESO	LGG	123	106	2235	1933	0.400021	1.23448	LGG (n=525)	not-significant
RELA	C8orf59	ENSG00000173039	ENSG00000176731	mesothelioma	MESO	LIHC	87	81	2116	1490	0.161975	1.46364	LIHC (n=373)	not-significant
RELA	C8orf59	ENSG00000173039	ENSG00000176731	mesothelioma	MESO	DLBC	8	12	NA	NA	0.779116	0.709217	DLBC (n=48)	not-enough-data
RELA	C8orf59	ENSG00000173039	ENSG00000176731	mesothelioma	MESO	HNSC	109	120	2083	1671	0.660056	1.09712	HNSC (n=501)	not-significant
RELA	C8orf59	ENSG00000173039	ENSG00000176731	mesothelioma	MESO	KIRC	128	101	NA	1964	0.0051553	1.8583	KIRC (n=527)	not-enough-data
RELA	C8orf59	ENSG00000173039	ENSG00000176731	mesothelioma	MESO	KICH	12	14	NA	NA	0.999285	2.70752e+09	KICH (n=65)	not-enough-data
RELA	C8orf59	ENSG00000173039	ENSG00000176731	mesothelioma	MESO	STAD	81	87	635	NA	0.179005	0.714996	STAD (n=373)	not-enough-data
RELA	C8orf59	ENSG00000173039	ENSG00000176731	mesothelioma	MESO	OV	92	70	1579	1389	0.607945	0.898362	OV (n=369)	not-significant
RELA	C8orf59	ENSG00000173039	ENSG00000176731	mesothelioma	MESO	LEUKEMIAS	52	38	577	3553	0.867482	0.942053	LEUKEMIAS (n=199)	not-significant
RELA	C8orf59	ENSG00000173039	ENSG00000176731	mesothelioma	MESO	GBM	36	39	375	406	0.272433	1.34446	GBM (n=166)	not-significant
RELA	C8orf59	ENSG00000173039	ENSG00000176731	mesothelioma	MESO	SARC	46	62	2464	1627	0.541577	1.22254	SARC (n=263)	not-significant
RELA	C8orf59	ENSG00000173039	ENSG00000176731	mesothelioma	MESO	PAAD	38	42	652	481	0.0443922	1.87864	PAAD (n=178)	poor-prognosis
RELA	C8orf59	ENSG00000173039	ENSG00000176731	mesothelioma	MESO	MESO	14	21	795	457	0.197004	1.65052	MESO (n=86)	not-significant
RELA	C8orf59	ENSG00000173039	ENSG00000176731	mesothelioma	MESO	KIRP	65	65	2941	NA	0.121916	1.95252	KIRP (n=289)	not-enough-data
RELA	C8orf59	ENSG00000173039	ENSG00000176731	mesothelioma	MESO	LUSC	94	130	1679	1470	0.683837	0.914053	LUSC (n=501)	not-significant
RELA	C8orf59	ENSG00000173039	ENSG00000176731	mesothelioma	MESO	PCPG	44	38	NA	NA	0.999351	4.87253e+08	PCPG (n=183)	not-enough-data
RELA	C8orf59	ENSG00000173039	ENSG00000176731	mesothelioma	MESO	PRAD	110	110	NA	NA	0.780019	0.67082	PRAD (n=494)	not-enough-data
RELA	C8orf59	ENSG00000173039	ENSG00000176731	mesothelioma	MESO	ESCA	37	38	2532	494	0.0244567	2.43396	ESCA (n=162)	poor-prognosis
RELA	C8orf59	ENSG00000173039	ENSG00000176731	mesothelioma	MESO	SOLID	2296	2132	2900	1849	0.00562696	1.19034	SOLID (n=9991)	poor-prognosis
RELA	C8orf59	ENSG00000173039	ENSG00000176731	mesothelioma	MESO	BLCA	85	94	835	1077	0.539645	0.871926	BLCA (n=405)	not-significant
RELA	C8orf59	ENSG00000173039	ENSG00000176731	mesothelioma	MESO	READ	33	43	1432	NA	0.889294	0.918921	READ (n=166)	not-enough-data
RELA	C8orf59	ENSG00000173039	ENSG00000176731	mesothelioma	MESO	CHOL	8	7	NA	NA	0.436935	0.491201	CHOL (n=36)	not-enough-data
RELA	C8orf59	ENSG00000173039	ENSG00000176731	mesothelioma	MESO	UCEC	101	135	NA	NA	0.0420475	1.96644	UCEC (n=540)	not-enough-data
RELA	C8orf59	ENSG00000173039	ENSG00000176731	mesothelioma	MESO	AML	33	34	1401	577	0.752807	1.11012	AML (n=151)	not-significant
RELA	C8orf59	ENSG00000173039	ENSG00000176731	mesothelioma	MESO	BRCA	253	239	6593	3959	0.0302813	1.74369	BRCA (n=1084)	poor-prognosis
RELA	C8orf59	ENSG00000173039	ENSG00000176731	mesothelioma	MESO	ACC	14	18	NA	1105	0.193733	2.0233	ACC (n=79)	not-enough-data
RELA	C8orf59	ENSG00000173039	ENSG00000176731	mesothelioma	MESO	COAD	79	122	NA	NA	0.518465	0.796195	COAD (n=443)	not-enough-data
RELA	C8orf59	ENSG00000173039	ENSG00000176731	mesothelioma	MESO	UCS	15	13	685	771	0.787802	1.15	UCS (n=56)	not-significant
RELA	C8orf59	ENSG00000173039	ENSG00000176731	mesothelioma	MESO	SKCM	91	113	1832	4507	0.0168497	0.573974	SKCM (n=471)	better-prognosis
RELA	C8orf59	ENSG00000173039	ENSG00000176731	mesothelioma	MESO	TGCT	29	32	NA	NA	0.999085	2.08414e-09	TGCT (n=139)	not-enough-data
RELA	C8orf59	ENSG00000173039	ENSG00000176731	mesothelioma	MESO	THCA	96	124	NA	NA	0.672556	1.41319	THCA (n=509)	not-enough-data
RELA	C8orf59	ENSG00000173039	ENSG00000176731	mesothelioma	MESO	LUAD	102	118	2617	1499	0.0797754	1.5201	LUAD (n=503)	not-significant
RELA	C8orf59	ENSG00000173039	ENSG00000176731	mesothelioma	MESO	THYM	27	29	2910	NA	0.551242	0.535238	THYM (n=119)	not-enough-data
RELA	C8orf59	ENSG00000173039	ENSG00000176731	mesothelioma	MESO	UVM	11	26	1396	1269	0.0352288	4.4767	UVM (n=80)	poor-prognosis
RELA	SLC35G6	ENSG00000173039	ENSG00000259224	mesothelioma	MESO	PAAD	35	43	596	593	0.791961	1.08753	PAAD (n=178)	not-significant
RELA	SLC35G6	ENSG00000173039	ENSG00000259224	mesothelioma	MESO	THCA	94	130	NA	NA	0.76036	1.26342	THCA (n=509)	not-enough-data
RELA	SLC35G6	ENSG00000173039	ENSG00000259224	mesothelioma	MESO	PRAD	96	116	NA	NA	0.265081	3.62981	PRAD (n=494)	not-enough-data
RELA	SLC35G6	ENSG00000173039	ENSG00000259224	mesothelioma	MESO	PCPG	39	42	NA	NA	0.999062	7.11631e+08	PCPG (n=183)	not-enough-data
RELA	SLC35G6	ENSG00000173039	ENSG00000259224	mesothelioma	MESO	SKCM	97	118	3379	2829	0.373081	1.20944	SKCM (n=471)	not-significant
RELA	SLC35G6	ENSG00000173039	ENSG00000259224	mesothelioma	MESO	MESO	14	22	456	452.5	0.837469	0.926651	MESO (n=86)	not-significant
RELA	SLC35G6	ENSG00000173039	ENSG00000259224	mesothelioma	MESO	LGG	112	129	1933	2433	0.836586	0.949973	LGG (n=525)	not-significant
RELA	SLC35G6	ENSG00000173039	ENSG00000259224	mesothelioma	MESO	UCS	9	14	685	810	0.797079	0.869125	UCS (n=56)	not-enough-data
RELA	SLC35G6	ENSG00000173039	ENSG00000259224	mesothelioma	MESO	DLBC	11	12	6425	NA	0.155385	5.23698	DLBC (n=48)	not-enough-data
RELA	SLC35G6	ENSG00000173039	ENSG00000259224	mesothelioma	MESO	THYM	25	28	NA	NA	0.998584	2.12157e-09	THYM (n=119)	not-enough-data
RELA	SLC35G6	ENSG00000173039	ENSG00000259224	mesothelioma	MESO	AML	26	39	306	577	0.8657	0.948045	AML (n=151)	not-significant
RELA	SLC35G6	ENSG00000173039	ENSG00000259224	mesothelioma	MESO	OV	61	98	1366	1364	0.461353	1.16991	OV (n=369)	not-significant
RELA	SLC35G6	ENSG00000173039	ENSG00000259224	mesothelioma	MESO	UCEC	109	131	NA	NA	0.686827	1.14657	UCEC (n=540)	not-enough-data
RELA	SLC35G6	ENSG00000173039	ENSG00000259224	mesothelioma	MESO	CHOL	9	7	555	NA	0.514383	0.586164	CHOL (n=36)	not-enough-data
RELA	SLC35G6	ENSG00000173039	ENSG00000259224	mesothelioma	MESO	BRCA	206	266	6456	3669	0.787788	0.933076	BRCA (n=1084)	not-significant
RELA	SLC35G6	ENSG00000173039	ENSG00000259224	mesothelioma	MESO	LUAD	95	122	1357	2620	0.0125347	0.526526	LUAD (n=503)	better-prognosis
RELA	SLC35G6	ENSG00000173039	ENSG00000259224	mesothelioma	MESO	CESC	63	72	2094	2888	0.354108	0.707359	CESC (n=306)	not-significant
RELA	SLC35G6	ENSG00000173039	ENSG00000259224	mesothelioma	MESO	COAD	106	97	2532	NA	0.87066	0.951486	COAD (n=443)	not-enough-data
RELA	SLC35G6	ENSG00000173039	ENSG00000259224	mesothelioma	MESO	ACC	15	21	2385	2105	0.887094	0.926101	ACC (n=79)	not-significant
RELA	SLC35G6	ENSG00000173039	ENSG00000259224	mesothelioma	MESO	BLCA	76	95	690	1004	0.918304	1.02333	BLCA (n=405)	not-significant
RELA	SLC35G6	ENSG00000173039	ENSG00000259224	mesothelioma	MESO	LEUKEMIAS	31	60	6425	580	0.156769	0.569285	LEUKEMIAS (n=199)	not-significant
RELA	SLC35G6	ENSG00000173039	ENSG00000259224	mesothelioma	MESO	HNSC	105	116	1718	2741	0.152951	0.730895	HNSC (n=501)	not-significant
RELA	SLC35G6	ENSG00000173039	ENSG00000259224	mesothelioma	MESO	READ	38	38	1581	NA	0.666479	1.31821	READ (n=166)	not-enough-data
RELA	SLC35G6	ENSG00000173039	ENSG00000259224	mesothelioma	MESO	STAD	74	98	1153	640	0.375503	1.23635	STAD (n=373)	not-significant
RELA	SLC35G6	ENSG00000173039	ENSG00000259224	mesothelioma	MESO	SARC	52	58	2575	1722	0.461926	1.27202	SARC (n=263)	not-significant
RELA	SLC35G6	ENSG00000173039	ENSG00000259224	mesothelioma	MESO	LUSC	94	119	1655	1344	0.487981	1.1599	LUSC (n=501)	not-significant
RELA	SLC35G6	ENSG00000173039	ENSG00000259224	mesothelioma	MESO	ESCA	39	32	650	610	0.872602	1.06023	ESCA (n=162)	not-significant
RELA	SLC35G6	ENSG00000173039	ENSG00000259224	mesothelioma	MESO	TGCT	18	39	6972	NA	0.999189	3.10728e-09	TGCT (n=139)	not-enough-data
RELA	SLC35G6	ENSG00000173039	ENSG00000259224	mesothelioma	MESO	SOLID	1918	2512	2456	1874	0.460324	0.955375	SOLID (n=9991)	not-significant
RELA	SLC35G6	ENSG00000173039	ENSG00000259224	mesothelioma	MESO	UVM	12	21	1377	606	0.0281761	4.91536	UVM (n=80)	poor-prognosis
RELA	SLC35G6	ENSG00000173039	ENSG00000259224	mesothelioma	MESO	KIRC	103	127	1980	2752	0.0171608	0.577608	KIRC (n=527)	better-prognosis
RELA	SLC35G6	ENSG00000173039	ENSG00000259224	mesothelioma	MESO	KIRP	49	77	NA	2941	0.226258	0.53442	KIRP (n=289)	not-enough-data
RELA	SLC35G6	ENSG00000173039	ENSG00000259224	mesothelioma	MESO	KICH	12	18	NA	NA	0.685666	0.626211	KICH (n=65)	not-enough-data
RELA	SLC35G6	ENSG00000173039	ENSG00000259224	mesothelioma	MESO	LIHC	73	88	2532	2131	0.594171	0.860962	LIHC (n=373)	not-significant
RELA	SLC35G6	ENSG00000173039	ENSG00000259224	mesothelioma	MESO	GBM	31	43	460	300	0.0755289	1.59228	GBM (n=166)	not-significant
SRF	PHAX	ENSG00000112658	ENSG00000164902	mesothelioma	MESO	BLCA	78	94	1670	685	0.388438	1.21769	BLCA (n=405)	not-significant
SRF	PHAX	ENSG00000112658	ENSG00000164902	mesothelioma	MESO	ESCA	38	34	987	1781	0.732223	0.867659	ESCA (n=162)	not-significant
SRF	PHAX	ENSG00000112658	ENSG00000164902	mesothelioma	MESO	KIRP	56	77	NA	NA	0.661876	1.22527	KIRP (n=289)	not-enough-data
SRF	PHAX	ENSG00000112658	ENSG00000164902	mesothelioma	MESO	LEUKEMIAS	40	52	1401	822	0.423	0.777496	LEUKEMIAS (n=199)	not-significant
SRF	PHAX	ENSG00000112658	ENSG00000164902	mesothelioma	MESO	SOLID	1942	2405	2532	3042	0.368465	1.05982	SOLID (n=9991)	not-significant
SRF	PHAX	ENSG00000112658	ENSG00000164902	mesothelioma	MESO	PRAD	108	115	NA	NA	0.792502	1.31008	PRAD (n=494)	not-enough-data
SRF	PHAX	ENSG00000112658	ENSG00000164902	mesothelioma	MESO	BRCA	195	277	4456	3262	0.0558389	1.5626	BRCA (n=1084)	not-significant
SRF	PHAX	ENSG00000112658	ENSG00000164902	mesothelioma	MESO	OV	75	90	1366	1249	0.196861	1.2804	OV (n=369)	not-significant
SRF	PHAX	ENSG00000112658	ENSG00000164902	mesothelioma	MESO	SARC	54	60	1627	1970	0.878986	1.04573	SARC (n=263)	not-significant
SRF	PHAX	ENSG00000112658	ENSG00000164902	mesothelioma	MESO	PCPG	31	50	NA	NA	0.721503	1.65552	PCPG (n=183)	not-enough-data
SRF	PHAX	ENSG00000112658	ENSG00000164902	mesothelioma	MESO	LGG	96	135	2052	1886	0.77807	1.07313	LGG (n=525)	not-significant
SRF	PHAX	ENSG00000112658	ENSG00000164902	mesothelioma	MESO	MESO	18	16	497	431.5	0.138167	1.74755	MESO (n=86)	not-significant
SRF	PHAX	ENSG00000112658	ENSG00000164902	mesothelioma	MESO	AML	28	39	365	608	0.508481	0.81028	AML (n=151)	not-significant
SRF	PHAX	ENSG00000112658	ENSG00000164902	mesothelioma	MESO	THCA	110	130	NA	NA	0.300854	2.13197	THCA (n=509)	not-enough-data
SRF	PHAX	ENSG00000112658	ENSG00000164902	mesothelioma	MESO	READ	38	42	1581	NA	0.0991328	0.395068	READ (n=166)	not-enough-data
SRF	PHAX	ENSG00000112658	ENSG00000164902	mesothelioma	MESO	DLBC	9	14	6425	NA	0.152827	5.84867	DLBC (n=48)	not-enough-data
SRF	PHAX	ENSG00000112658	ENSG00000164902	mesothelioma	MESO	LUAD	109	115	1492	1501	0.617042	1.12207	LUAD (n=503)	not-significant
SRF	PHAX	ENSG00000112658	ENSG00000164902	mesothelioma	MESO	LIHC	64	102	2116	1694	0.291417	1.3493	LIHC (n=373)	not-significant
SRF	PHAX	ENSG00000112658	ENSG00000164902	mesothelioma	MESO	HNSC	109	109	1641	763	0.015387	1.62967	HNSC (n=501)	poor-prognosis
SRF	PHAX	ENSG00000112658	ENSG00000164902	mesothelioma	MESO	STAD	75	87	1095	558	0.0697832	1.56091	STAD (n=373)	not-significant
SRF	PHAX	ENSG00000112658	ENSG00000164902	mesothelioma	MESO	LUSC	103	119	1655	1107	0.449762	1.1696	LUSC (n=501)	not-significant
SRF	PHAX	ENSG00000112658	ENSG00000164902	mesothelioma	MESO	GBM	30	39	406	448	0.62792	0.870509	GBM (n=166)	not-significant
SRF	PHAX	ENSG00000112658	ENSG00000164902	mesothelioma	MESO	SKCM	96	126	2005	2889	0.392211	0.841987	SKCM (n=471)	not-significant
SRF	PHAX	ENSG00000112658	ENSG00000164902	mesothelioma	MESO	KICH	12	16	NA	2172	0.0515681	8.50861	KICH (n=65)	not-enough-data
SRF	PHAX	ENSG00000112658	ENSG00000164902	mesothelioma	MESO	KIRC	98	127	1724	NA	0.000122812	0.347004	KIRC (n=527)	not-enough-data
SRF	PHAX	ENSG00000112658	ENSG00000164902	mesothelioma	MESO	COAD	104	97	NA	2047	0.311438	0.747699	COAD (n=443)	not-enough-data
SRF	PHAX	ENSG00000112658	ENSG00000164902	mesothelioma	MESO	UCEC	90	157	NA	NA	0.19034	1.53257	UCEC (n=540)	not-enough-data
SRF	PHAX	ENSG00000112658	ENSG00000164902	mesothelioma	MESO	ACC	13	23	NA	2405	0.315428	1.82823	ACC (n=79)	not-enough-data
SRF	PHAX	ENSG00000112658	ENSG00000164902	mesothelioma	MESO	UVM	12	26	1396	1314	0.282329	2.14002	UVM (n=80)	not-significant
SRF	PHAX	ENSG00000112658	ENSG00000164902	mesothelioma	MESO	CHOL	8	7	1939	775.5	0.508993	1.774	CHOL (n=36)	not-enough-data
SRF	PHAX	ENSG00000112658	ENSG00000164902	mesothelioma	MESO	TGCT	25	36	NA	6972	0.448362	2.53778	TGCT (n=139)	not-enough-data
SRF	PHAX	ENSG00000112658	ENSG00000164902	mesothelioma	MESO	CESC	67	72	NA	3097	0.133438	1.8235	CESC (n=306)	not-enough-data
SRF	PHAX	ENSG00000112658	ENSG00000164902	mesothelioma	MESO	UCS	10	14	1591	838	0.826476	0.878142	UCS (n=56)	not-significant
SRF	PHAX	ENSG00000112658	ENSG00000164902	mesothelioma	MESO	THYM	27	30	NA	NA	0.455922	0.421879	THYM (n=119)	not-enough-data
SRF	PHAX	ENSG00000112658	ENSG00000164902	mesothelioma	MESO	PAAD	40	40	596	593	0.388057	1.28539	PAAD (n=178)	not-significant
ZFP69B	EIF5A	ENSG00000187801	ENSG00000132507	mesothelioma	MESO	COAD	110	91	NA	2134	0.121036	1.635	COAD (n=443)	not-enough-data
ZFP69B	EIF5A	ENSG00000187801	ENSG00000132507	mesothelioma	MESO	TGCT	43	30	NA	6972	0.999444	1.06768e+09	TGCT (n=139)	not-enough-data
ZFP69B	EIF5A	ENSG00000187801	ENSG00000132507	mesothelioma	MESO	MESO	21	14	689	234	0.0294224	2.42401	MESO (n=86)	poor-prognosis
ZFP69B	EIF5A	ENSG00000187801	ENSG00000132507	mesothelioma	MESO	LIHC	99	65	1852	1088	0.0250247	1.81143	LIHC (n=373)	poor-prognosis
ZFP69B	EIF5A	ENSG00000187801	ENSG00000132507	mesothelioma	MESO	ACC	22	9	NA	662	0.0593112	4.17954	ACC (n=79)	not-enough-data
ZFP69B	EIF5A	ENSG00000187801	ENSG00000132507	mesothelioma	MESO	CESC	79	58	NA	2520	0.170297	1.58471	CESC (n=306)	not-enough-data
ZFP69B	EIF5A	ENSG00000187801	ENSG00000132507	mesothelioma	MESO	PAAD	53	27	913	498	0.254523	1.44493	PAAD (n=178)	not-significant
ZFP69B	EIF5A	ENSG00000187801	ENSG00000132507	mesothelioma	MESO	LUSC	146	68	1736	1933	0.948715	1.01528	LUSC (n=501)	not-significant
ZFP69B	EIF5A	ENSG00000187801	ENSG00000132507	mesothelioma	MESO	THYM	33	17	2910	NA	0.796947	1.34693	THYM (n=119)	not-enough-data
ZFP69B	EIF5A	ENSG00000187801	ENSG00000132507	mesothelioma	MESO	SKCM	112	86	2711	1917	0.383724	1.18591	SKCM (n=471)	not-significant
ZFP69B	EIF5A	ENSG00000187801	ENSG00000132507	mesothelioma	MESO	PRAD	138	95	NA	3467	0.747965	1.35005	PRAD (n=494)	not-enough-data
ZFP69B	EIF5A	ENSG00000187801	ENSG00000132507	mesothelioma	MESO	KICH	17	9	NA	NA	0.999032	1.08369e+09	KICH (n=65)	not-enough-data
ZFP69B	EIF5A	ENSG00000187801	ENSG00000132507	mesothelioma	MESO	LEUKEMIAS	53	33	792	3553	0.984608	1.0073	LEUKEMIAS (n=199)	not-significant
ZFP69B	EIF5A	ENSG00000187801	ENSG00000132507	mesothelioma	MESO	BRCA	284	196	3873	3926	0.0715562	1.58242	BRCA (n=1084)	not-significant
ZFP69B	EIF5A	ENSG00000187801	ENSG00000132507	mesothelioma	MESO	SARC	75	39	NA	1478	0.0703499	1.8721	SARC (n=263)	not-enough-data
ZFP69B	EIF5A	ENSG00000187801	ENSG00000132507	mesothelioma	MESO	THCA	114	101	NA	NA	0.533251	1.58643	THCA (n=509)	not-enough-data
ZFP69B	EIF5A	ENSG00000187801	ENSG00000132507	mesothelioma	MESO	ESCA	46	24	NA	764	0.863804	1.07197	ESCA (n=162)	not-enough-data
ZFP69B	EIF5A	ENSG00000187801	ENSG00000132507	mesothelioma	MESO	GBM	49	24	485	419	0.390301	1.29053	GBM (n=166)	not-significant
ZFP69B	EIF5A	ENSG00000187801	ENSG00000132507	mesothelioma	MESO	CHOL	10	6	NA	627	0.998895	2.0945e+09	CHOL (n=36)	not-enough-data
ZFP69B	EIF5A	ENSG00000187801	ENSG00000132507	mesothelioma	MESO	OV	106	56	1484	1366	0.392613	1.22047	OV (n=369)	not-significant
ZFP69B	EIF5A	ENSG00000187801	ENSG00000132507	mesothelioma	MESO	BLCA	124	50	1670	974	0.0783823	1.61025	BLCA (n=405)	not-significant
ZFP69B	EIF5A	ENSG00000187801	ENSG00000132507	mesothelioma	MESO	LGG	159	66	4084	1578	0.0194213	2.14631	LGG (n=525)	poor-prognosis
ZFP69B	EIF5A	ENSG00000187801	ENSG00000132507	mesothelioma	MESO	KIRC	132	99	NA	2190	0.02315	1.7249	KIRC (n=527)	not-enough-data
ZFP69B	EIF5A	ENSG00000187801	ENSG00000132507	mesothelioma	MESO	STAD	113	44	1407	940	0.261966	1.41425	STAD (n=373)	not-significant
ZFP69B	EIF5A	ENSG00000187801	ENSG00000132507	mesothelioma	MESO	PCPG	34	44	NA	NA	0.80747	1.27602	PCPG (n=183)	not-enough-data
ZFP69B	EIF5A	ENSG00000187801	ENSG00000132507	mesothelioma	MESO	HNSC	146	83	1748	1093	0.617775	1.10882	HNSC (n=501)	not-significant
ZFP69B	EIF5A	ENSG00000187801	ENSG00000132507	mesothelioma	MESO	UCEC	150	96	3112	NA	0.788086	0.919197	UCEC (n=540)	not-enough-data
ZFP69B	EIF5A	ENSG00000187801	ENSG00000132507	mesothelioma	MESO	READ	43	26	NA	NA	0.610158	0.658773	READ (n=166)	not-enough-data
ZFP69B	EIF5A	ENSG00000187801	ENSG00000132507	mesothelioma	MESO	SOLID	3055	1322	2798	2047	1.6121e-08	1.49263	SOLID (n=9991)	poor-prognosis
ZFP69B	EIF5A	ENSG00000187801	ENSG00000132507	mesothelioma	MESO	UVM	25	10	NA	808	0.0517629	7.53555	UVM (n=80)	not-enough-data
ZFP69B	EIF5A	ENSG00000187801	ENSG00000132507	mesothelioma	MESO	UCS	15	11	NA	810	0.442326	1.55487	UCS (n=56)	not-enough-data
ZFP69B	EIF5A	ENSG00000187801	ENSG00000132507	mesothelioma	MESO	DLBC	12	9	NA	NA	0.999158	1.88547e+09	DLBC (n=48)	not-enough-data
ZFP69B	EIF5A	ENSG00000187801	ENSG00000132507	mesothelioma	MESO	AML	40	28	731	518	0.321825	1.36737	AML (n=151)	not-significant
ZFP69B	EIF5A	ENSG00000187801	ENSG00000132507	mesothelioma	MESO	LUAD	147	71	4961	950	0.00102671	2.36769	LUAD (n=503)	poor-prognosis
ZFP69B	EIF5A	ENSG00000187801	ENSG00000132507	mesothelioma	MESO	KIRP	74	53	2624	NA	0.736693	1.15576	KIRP (n=289)	not-enough-data
PATZ1	PFDN1	ENSG00000100105	ENSG00000113068	neuroblastoma	NB	UCS	10	16	1591	1526	0.909302	0.936578	UCS (n=56)	not-significant
PATZ1	PFDN1	ENSG00000100105	ENSG00000113068	neuroblastoma	NB	KIRP	52	81	2941	NA	0.793572	0.890447	KIRP (n=289)	not-enough-data
PATZ1	PFDN1	ENSG00000100105	ENSG00000113068	neuroblastoma	NB	DLBC	11	13	6425	NA	0.999066	7.95512e+08	DLBC (n=48)	not-enough-data
PATZ1	PFDN1	ENSG00000100105	ENSG00000113068	neuroblastoma	NB	PCPG	27	48	NA	NA	0.999387	2.64522e-09	PCPG (n=183)	not-enough-data
PATZ1	PFDN1	ENSG00000100105	ENSG00000113068	neuroblastoma	NB	GBM	38	36	362	448	0.429872	1.24593	GBM (n=166)	not-significant
PATZ1	PFDN1	ENSG00000100105	ENSG00000113068	neuroblastoma	NB	SARC	58	62	1825	1970	0.394835	0.783036	SARC (n=263)	not-significant
PATZ1	PFDN1	ENSG00000100105	ENSG00000113068	neuroblastoma	NB	CHOL	7	10	640	1939	0.471578	0.600313	CHOL (n=36)	not-enough-data
PATZ1	PFDN1	ENSG00000100105	ENSG00000113068	neuroblastoma	NB	THYM	21	33	NA	NA	0.172305	0.220369	THYM (n=119)	not-enough-data
PATZ1	PFDN1	ENSG00000100105	ENSG00000113068	neuroblastoma	NB	THCA	105	131	NA	NA	0.668854	1.3885	THCA (n=509)	not-enough-data
PATZ1	PFDN1	ENSG00000100105	ENSG00000113068	neuroblastoma	NB	UCEC	113	132	NA	NA	0.492386	0.801924	UCEC (n=540)	not-enough-data
PATZ1	PFDN1	ENSG00000100105	ENSG00000113068	neuroblastoma	NB	PRAD	108	129	NA	NA	0.891597	1.14717	PRAD (n=494)	not-enough-data
PATZ1	PFDN1	ENSG00000100105	ENSG00000113068	neuroblastoma	NB	LGG	109	134	2660	2433	0.697084	1.10518	LGG (n=525)	not-significant
PATZ1	PFDN1	ENSG00000100105	ENSG00000113068	neuroblastoma	NB	OV	78	77	1620	1324	0.245129	1.2848	OV (n=369)	not-significant
PATZ1	PFDN1	ENSG00000100105	ENSG00000113068	neuroblastoma	NB	READ	39	31	NA	1314	0.52196	0.68849	READ (n=166)	not-enough-data
PATZ1	PFDN1	ENSG00000100105	ENSG00000113068	neuroblastoma	NB	KIRC	103	143	1912	NA	0.00597457	0.540921	KIRC (n=527)	not-enough-data
PATZ1	PFDN1	ENSG00000100105	ENSG00000113068	neuroblastoma	NB	ESCA	36	34	763	600	0.474674	1.29539	ESCA (n=162)	not-significant
PATZ1	PFDN1	ENSG00000100105	ENSG00000113068	neuroblastoma	NB	UVM	20	17	NA	1269	0.126556	2.71682	UVM (n=80)	not-enough-data
PATZ1	PFDN1	ENSG00000100105	ENSG00000113068	neuroblastoma	NB	ACC	12	20	NA	NA	0.780982	1.17752	ACC (n=79)	not-enough-data
PATZ1	PFDN1	ENSG00000100105	ENSG00000113068	neuroblastoma	NB	LEUKEMIAS	50	43	854	NA	0.0693133	1.91577	LEUKEMIAS (n=199)	not-enough-data
PATZ1	PFDN1	ENSG00000100105	ENSG00000113068	neuroblastoma	NB	LUSC	108	120	1655	1426	0.362121	0.828302	LUSC (n=501)	not-significant
PATZ1	PFDN1	ENSG00000100105	ENSG00000113068	neuroblastoma	NB	BLCA	98	90	1367	974	0.42646	1.18967	BLCA (n=405)	not-significant
PATZ1	PFDN1	ENSG00000100105	ENSG00000113068	neuroblastoma	NB	COAD	101	85	NA	3042	0.702345	0.886606	COAD (n=443)	not-enough-data
PATZ1	PFDN1	ENSG00000100105	ENSG00000113068	neuroblastoma	NB	HNSC	116	106	2717	927	0.000646083	2.05468	HNSC (n=501)	poor-prognosis
PATZ1	PFDN1	ENSG00000100105	ENSG00000113068	neuroblastoma	NB	SKCM	104	94	3195	2829	0.551636	1.13517	SKCM (n=471)	not-significant
PATZ1	PFDN1	ENSG00000100105	ENSG00000113068	neuroblastoma	NB	CESC	58	76	3097	NA	0.728543	1.14777	CESC (n=306)	not-enough-data
PATZ1	PFDN1	ENSG00000100105	ENSG00000113068	neuroblastoma	NB	AML	28	36	822	245	0.00464653	2.5188	AML (n=151)	poor-prognosis
PATZ1	PFDN1	ENSG00000100105	ENSG00000113068	neuroblastoma	NB	KICH	12	16	NA	NA	0.999162	2.26927e+09	KICH (n=65)	not-enough-data
PATZ1	PFDN1	ENSG00000100105	ENSG00000113068	neuroblastoma	NB	SOLID	1664	2810	2192	2454	0.00729333	1.19198	SOLID (n=9991)	poor-prognosis
PATZ1	PFDN1	ENSG00000100105	ENSG00000113068	neuroblastoma	NB	TGCT	31	39	NA	NA	0.462268	2.46061	TGCT (n=139)	not-enough-data
PATZ1	PFDN1	ENSG00000100105	ENSG00000113068	neuroblastoma	NB	PAAD	36	43	652	470	0.0465372	1.84341	PAAD (n=178)	poor-prognosis
PATZ1	PFDN1	ENSG00000100105	ENSG00000113068	neuroblastoma	NB	MESO	20	18	441	371	0.324034	1.39834	MESO (n=86)	not-significant
PATZ1	PFDN1	ENSG00000100105	ENSG00000113068	neuroblastoma	NB	STAD	75	90	NA	782	0.0301788	1.78812	STAD (n=373)	not-enough-data
PATZ1	PFDN1	ENSG00000100105	ENSG00000113068	neuroblastoma	NB	BRCA	226	283	6593	3959	0.88392	1.03559	BRCA (n=1084)	not-significant
PATZ1	PFDN1	ENSG00000100105	ENSG00000113068	neuroblastoma	NB	LIHC	62	104	2131	1490	0.0292764	1.83473	LIHC (n=373)	poor-prognosis
PATZ1	PFDN1	ENSG00000100105	ENSG00000113068	neuroblastoma	NB	LUAD	111	114	2617	869	6.34717e-05	2.44813	LUAD (n=503)	poor-prognosis
CEBPA	COPG1	ENSG00000245848	ENSG00000181789	NSCLC	NSCLC	LEUKEMIAS	50	38	731	NA	0.432697	1.29135	LEUKEMIAS (n=199)	not-enough-data
CEBPA	COPG1	ENSG00000245848	ENSG00000181789	NSCLC	NSCLC	STAD	76	83	794	640	0.957941	1.01284	STAD (n=373)	not-significant
CEBPA	COPG1	ENSG00000245848	ENSG00000181789	NSCLC	NSCLC	LGG	117	132	2875	1339	0.000227497	2.62026	LGG (n=525)	poor-prognosis
CEBPA	COPG1	ENSG00000245848	ENSG00000181789	NSCLC	NSCLC	KIRP	56	75	NA	2941	0.269543	1.57828	KIRP (n=289)	not-enough-data
CEBPA	COPG1	ENSG00000245848	ENSG00000181789	NSCLC	NSCLC	GBM	33	46	405	385	0.63945	0.884146	GBM (n=166)	not-significant
CEBPA	COPG1	ENSG00000245848	ENSG00000181789	NSCLC	NSCLC	DLBC	8	13	6425	NA	0.759064	1.32538	DLBC (n=48)	not-enough-data
CEBPA	COPG1	ENSG00000245848	ENSG00000181789	NSCLC	NSCLC	PRAD	90	131	NA	NA	0.414008	3.4641	PRAD (n=494)	not-enough-data
CEBPA	COPG1	ENSG00000245848	ENSG00000181789	NSCLC	NSCLC	HNSC	99	125	1718	1748	0.476354	1.15616	HNSC (n=501)	not-significant
CEBPA	COPG1	ENSG00000245848	ENSG00000181789	NSCLC	NSCLC	CHOL	8	7	701	NA	0.512572	0.603929	CHOL (n=36)	not-enough-data
CEBPA	COPG1	ENSG00000245848	ENSG00000181789	NSCLC	NSCLC	COAD	99	92	NA	1661	0.265363	1.42738	COAD (n=443)	not-enough-data
CEBPA	COPG1	ENSG00000245848	ENSG00000181789	NSCLC	NSCLC	ESCA	32	38	763	951	0.633959	0.829471	ESCA (n=162)	not-significant
CEBPA	COPG1	ENSG00000245848	ENSG00000181789	NSCLC	NSCLC	PAAD	35	43	596	603	0.784536	0.918545	PAAD (n=178)	not-significant
CEBPA	COPG1	ENSG00000245848	ENSG00000181789	NSCLC	NSCLC	THYM	18	33	NA	3488	0.589732	1.72799	THYM (n=119)	not-enough-data
CEBPA	COPG1	ENSG00000245848	ENSG00000181789	NSCLC	NSCLC	MESO	16	22	608	361	0.0159946	2.56346	MESO (n=86)	poor-prognosis
CEBPA	COPG1	ENSG00000245848	ENSG00000181789	NSCLC	NSCLC	SARC	59	56	2448	1941	0.228097	1.46776	SARC (n=263)	not-significant
CEBPA	COPG1	ENSG00000245848	ENSG00000181789	NSCLC	NSCLC	LUAD	99	123	1492	1197	0.133459	1.40013	LUAD (n=503)	not-significant
CEBPA	COPG1	ENSG00000245848	ENSG00000181789	NSCLC	NSCLC	LIHC	65	93	2116	1372	0.0779293	1.61356	LIHC (n=373)	not-significant
CEBPA	COPG1	ENSG00000245848	ENSG00000181789	NSCLC	NSCLC	UCEC	103	125	NA	NA	0.331759	0.728071	UCEC (n=540)	not-enough-data
CEBPA	COPG1	ENSG00000245848	ENSG00000181789	NSCLC	NSCLC	KICH	11	17	NA	NA	0.99921	3.72014e+09	KICH (n=65)	not-enough-data
CEBPA	COPG1	ENSG00000245848	ENSG00000181789	NSCLC	NSCLC	ACC	15	19	NA	1105	0.0285911	3.62944	ACC (n=79)	not-enough-data
CEBPA	COPG1	ENSG00000245848	ENSG00000181789	NSCLC	NSCLC	SKCM	97	108	2588	1860	0.492445	1.14446	SKCM (n=471)	not-significant
CEBPA	COPG1	ENSG00000245848	ENSG00000181789	NSCLC	NSCLC	BRCA	229	246	3669	NA	0.36417	1.26238	BRCA (n=1084)	not-enough-data
CEBPA	COPG1	ENSG00000245848	ENSG00000181789	NSCLC	NSCLC	READ	35	42	1432	NA	0.978355	0.986062	READ (n=166)	not-enough-data
CEBPA	COPG1	ENSG00000245848	ENSG00000181789	NSCLC	NSCLC	PCPG	37	38	NA	NA	0.999344	1.88894e-09	PCPG (n=183)	not-enough-data
CEBPA	COPG1	ENSG00000245848	ENSG00000181789	NSCLC	NSCLC	SOLID	2058	2214	2419	2324	0.00402429	1.20153	SOLID (n=9991)	poor-prognosis
CEBPA	COPG1	ENSG00000245848	ENSG00000181789	NSCLC	NSCLC	THCA	93	127	NA	NA	0.644379	1.53084	THCA (n=509)	not-enough-data
CEBPA	COPG1	ENSG00000245848	ENSG00000181789	NSCLC	NSCLC	AML	37	32	731	243	0.201443	1.50723	AML (n=151)	not-significant
CEBPA	COPG1	ENSG00000245848	ENSG00000181789	NSCLC	NSCLC	CESC	57	72	2888	2520	0.417486	0.744834	CESC (n=306)	not-significant
CEBPA	COPG1	ENSG00000245848	ENSG00000181789	NSCLC	NSCLC	KIRC	114	130	2419	1964	0.183388	1.31193	KIRC (n=527)	not-significant
CEBPA	COPG1	ENSG00000245848	ENSG00000181789	NSCLC	NSCLC	TGCT	28	31	NA	NA	0.999338	6.15835e+08	TGCT (n=139)	not-enough-data
CEBPA	COPG1	ENSG00000245848	ENSG00000181789	NSCLC	NSCLC	BLCA	83	90	1004	1077	0.715952	0.92002	BLCA (n=405)	not-significant
CEBPA	COPG1	ENSG00000245848	ENSG00000181789	NSCLC	NSCLC	UCS	13	12	810	522	0.487295	1.45665	UCS (n=56)	not-significant
CEBPA	COPG1	ENSG00000245848	ENSG00000181789	NSCLC	NSCLC	OV	71	90	1389	1442	0.896043	1.02761	OV (n=369)	not-significant
CEBPA	COPG1	ENSG00000245848	ENSG00000181789	NSCLC	NSCLC	UVM	16	21	NA	NA	0.729375	0.799643	UVM (n=80)	not-enough-data
CEBPA	COPG1	ENSG00000245848	ENSG00000181789	NSCLC	NSCLC	LUSC	97	119	1470	1161	0.880211	0.968958	LUSC (n=501)	not-significant
ESRRA	STX4	ENSG00000173153	ENSG00000103496	NSCLC	NSCLC	GBM	45	26	360	357	0.384125	0.790748	GBM (n=166)	not-significant
ESRRA	STX4	ENSG00000173153	ENSG00000103496	NSCLC	NSCLC	AML	41	26	533	242	0.040882	1.92257	AML (n=151)	poor-prognosis
ESRRA	STX4	ENSG00000173153	ENSG00000103496	NSCLC	NSCLC	KIRP	57	65	NA	NA	0.883616	0.914648	KIRP (n=289)	not-enough-data
ESRRA	STX4	ENSG00000173153	ENSG00000103496	NSCLC	NSCLC	LUSC	128	97	1154	1189	0.567631	0.894585	LUSC (n=501)	not-significant
ESRRA	STX4	ENSG00000173153	ENSG00000103496	NSCLC	NSCLC	BRCA	261	205	6456	3669	0.816011	1.06876	BRCA (n=1084)	not-significant
ESRRA	STX4	ENSG00000173153	ENSG00000103496	NSCLC	NSCLC	SOLID	2179	2155	2345	2790	0.995337	0.999581	SOLID (n=9991)	not-significant
ESRRA	STX4	ENSG00000173153	ENSG00000103496	NSCLC	NSCLC	TGCT	33	25	NA	NA	0.99909	4.60907e+08	TGCT (n=139)	not-enough-data
ESRRA	STX4	ENSG00000173153	ENSG00000103496	NSCLC	NSCLC	ESCA	36	40	496	987	0.0144328	0.403293	ESCA (n=162)	better-prognosis
ESRRA	STX4	ENSG00000173153	ENSG00000103496	NSCLC	NSCLC	LGG	116	113	2660	1915	0.344997	1.28063	LGG (n=525)	not-significant
ESRRA	STX4	ENSG00000173153	ENSG00000103496	NSCLC	NSCLC	KICH	13	14	NA	NA	0.999296	8.22951e-10	KICH (n=65)	not-enough-data
ESRRA	STX4	ENSG00000173153	ENSG00000103496	NSCLC	NSCLC	HNSC	103	113	1718	1430	0.369228	1.20066	HNSC (n=501)	not-significant
ESRRA	STX4	ENSG00000173153	ENSG00000103496	NSCLC	NSCLC	THCA	104	115	NA	NA	0.210935	2.19835	THCA (n=509)	not-enough-data
ESRRA	STX4	ENSG00000173153	ENSG00000103496	NSCLC	NSCLC	READ	44	24	1432	1566	0.316879	2.00134	READ (n=166)	not-significant
ESRRA	STX4	ENSG00000173153	ENSG00000103496	NSCLC	NSCLC	THYM	32	23	NA	3488	0.535239	1.66501	THYM (n=119)	not-enough-data
ESRRA	STX4	ENSG00000173153	ENSG00000103496	NSCLC	NSCLC	LEUKEMIAS	52	38	609	391	0.0378977	1.86364	LEUKEMIAS (n=199)	poor-prognosis
ESRRA	STX4	ENSG00000173153	ENSG00000103496	NSCLC	NSCLC	UCS	11	12	949	550	0.320266	1.70288	UCS (n=56)	not-significant
ESRRA	STX4	ENSG00000173153	ENSG00000103496	NSCLC	NSCLC	SKCM	98	106	1446	3106	0.00121593	0.512541	SKCM (n=471)	better-prognosis
ESRRA	STX4	ENSG00000173153	ENSG00000103496	NSCLC	NSCLC	PAAD	46	30	592	545	0.922583	1.02944	PAAD (n=178)	not-significant
ESRRA	STX4	ENSG00000173153	ENSG00000103496	NSCLC	NSCLC	UVM	21	16	1396	1269	0.0920831	3.69895	UVM (n=80)	not-significant
ESRRA	STX4	ENSG00000173153	ENSG00000103496	NSCLC	NSCLC	KIRC	103	129	NA	NA	0.0829859	1.5918	KIRC (n=527)	not-enough-data
ESRRA	STX4	ENSG00000173153	ENSG00000103496	NSCLC	NSCLC	STAD	94	72	1407	782	0.590726	1.1518	STAD (n=373)	not-significant
ESRRA	STX4	ENSG00000173153	ENSG00000103496	NSCLC	NSCLC	OV	99	61	1348	1446	0.761714	0.937365	OV (n=369)	not-significant
ESRRA	STX4	ENSG00000173153	ENSG00000103496	NSCLC	NSCLC	CHOL	8	9	627	701	0.427936	0.568214	CHOL (n=36)	not-enough-data
ESRRA	STX4	ENSG00000173153	ENSG00000103496	NSCLC	NSCLC	COAD	124	68	2532	3042	0.37299	0.761617	COAD (n=443)	not-significant
ESRRA	STX4	ENSG00000173153	ENSG00000103496	NSCLC	NSCLC	BLCA	96	81	1348	719	0.475285	1.17741	BLCA (n=405)	not-significant
ESRRA	STX4	ENSG00000173153	ENSG00000103496	NSCLC	NSCLC	DLBC	15	7	NA	6425	0.275861	0.335681	DLBC (n=48)	not-enough-data
ESRRA	STX4	ENSG00000173153	ENSG00000103496	NSCLC	NSCLC	ACC	18	16	2385	NA	0.76396	0.822059	ACC (n=79)	not-enough-data
ESRRA	STX4	ENSG00000173153	ENSG00000103496	NSCLC	NSCLC	LIHC	87	74	2532	1135	0.0400609	1.74599	LIHC (n=373)	poor-prognosis
ESRRA	STX4	ENSG00000173153	ENSG00000103496	NSCLC	NSCLC	SARC	53	64	2599	NA	0.547341	0.818637	SARC (n=263)	not-enough-data
ESRRA	STX4	ENSG00000173153	ENSG00000103496	NSCLC	NSCLC	MESO	19	16	648.5	459	0.0611718	2.16694	MESO (n=86)	not-significant
ESRRA	STX4	ENSG00000173153	ENSG00000103496	NSCLC	NSCLC	CESC	71	65	2032	2052	0.0404352	0.493451	CESC (n=306)	better-prognosis
ESRRA	STX4	ENSG00000173153	ENSG00000103496	NSCLC	NSCLC	UCEC	123	112	NA	NA	0.324544	1.36709	UCEC (n=540)	not-enough-data
ESRRA	STX4	ENSG00000173153	ENSG00000103496	NSCLC	NSCLC	LUAD	117	99	1421	1790	0.292178	0.7803	LUAD (n=503)	not-significant
ESRRA	STX4	ENSG00000173153	ENSG00000103496	NSCLC	NSCLC	PRAD	114	99	NA	NA	0.998859	5.74108e+08	PRAD (n=494)	not-enough-data
ESRRA	STX4	ENSG00000173153	ENSG00000103496	NSCLC	NSCLC	PCPG	44	39	NA	NA	0.907883	0.84905	PCPG (n=183)	not-enough-data
FOSL1	EIF4E2	ENSG00000175592	ENSG00000135930	NSCLC	NSCLC	DLBC	14	11	NA	3553	0.586365	0.58015	DLBC (n=48)	not-enough-data
FOSL1	EIF4E2	ENSG00000175592	ENSG00000135930	NSCLC	NSCLC	CESC	54	76	2859	NA	0.0805222	0.481684	CESC (n=306)	not-enough-data
FOSL1	EIF4E2	ENSG00000175592	ENSG00000135930	NSCLC	NSCLC	THCA	109	127	NA	NA	0.178759	3.00234	THCA (n=509)	not-enough-data
FOSL1	EIF4E2	ENSG00000175592	ENSG00000135930	NSCLC	NSCLC	SKCM	90	117	3141	1544	0.146682	1.35322	SKCM (n=471)	not-significant
FOSL1	EIF4E2	ENSG00000175592	ENSG00000135930	NSCLC	NSCLC	TGCT	30	34	NA	NA	0.999067	1.71742e-09	TGCT (n=139)	not-enough-data
FOSL1	EIF4E2	ENSG00000175592	ENSG00000135930	NSCLC	NSCLC	LEUKEMIAS	59	42	1401	3553	0.1156	1.75598	LEUKEMIAS (n=199)	not-significant
FOSL1	EIF4E2	ENSG00000175592	ENSG00000135930	NSCLC	NSCLC	ESCA	29	41	855	764	0.97759	1.01147	ESCA (n=162)	not-significant
FOSL1	EIF4E2	ENSG00000175592	ENSG00000135930	NSCLC	NSCLC	LUAD	110	107	1528	1268	0.0515783	1.53	LUAD (n=503)	not-significant
FOSL1	EIF4E2	ENSG00000175592	ENSG00000135930	NSCLC	NSCLC	PAAD	34	43	596	732	0.251006	0.68277	PAAD (n=178)	not-significant
FOSL1	EIF4E2	ENSG00000175592	ENSG00000135930	NSCLC	NSCLC	SOLID	2605	1725	2911	2002	0.000192796	1.28031	SOLID (n=9991)	poor-prognosis
FOSL1	EIF4E2	ENSG00000175592	ENSG00000135930	NSCLC	NSCLC	COAD	103	98	1881	2134	0.483608	0.814357	COAD (n=443)	not-significant
FOSL1	EIF4E2	ENSG00000175592	ENSG00000135930	NSCLC	NSCLC	LIHC	76	91	2131	1149	0.0177583	1.8293	LIHC (n=373)	poor-prognosis
FOSL1	EIF4E2	ENSG00000175592	ENSG00000135930	NSCLC	NSCLC	ACC	17	23	NA	551	0.000623852	35.7737	ACC (n=79)	not-enough-data
FOSL1	EIF4E2	ENSG00000175592	ENSG00000135930	NSCLC	NSCLC	KIRP	50	80	NA	NA	0.156503	1.96039	KIRP (n=289)	not-enough-data
FOSL1	EIF4E2	ENSG00000175592	ENSG00000135930	NSCLC	NSCLC	BLCA	93	86	1420	719	0.0650788	1.52538	BLCA (n=405)	not-significant
FOSL1	EIF4E2	ENSG00000175592	ENSG00000135930	NSCLC	NSCLC	UCEC	103	140	NA	3349	0.203234	1.48236	UCEC (n=540)	not-enough-data
FOSL1	EIF4E2	ENSG00000175592	ENSG00000135930	NSCLC	NSCLC	CHOL	8	9	NA	627	0.502779	1.67073	CHOL (n=36)	not-enough-data
FOSL1	EIF4E2	ENSG00000175592	ENSG00000135930	NSCLC	NSCLC	BRCA	268	210	3736	4456	0.224178	1.3439	BRCA (n=1084)	not-significant
FOSL1	EIF4E2	ENSG00000175592	ENSG00000135930	NSCLC	NSCLC	GBM	32	37	360	384	0.942721	0.980729	GBM (n=166)	not-significant
FOSL1	EIF4E2	ENSG00000175592	ENSG00000135930	NSCLC	NSCLC	LUSC	102	117	1736	1933	0.913729	1.0234	LUSC (n=501)	not-significant
FOSL1	EIF4E2	ENSG00000175592	ENSG00000135930	NSCLC	NSCLC	HNSC	105	118	2166	1838	0.733747	1.07504	HNSC (n=501)	not-significant
FOSL1	EIF4E2	ENSG00000175592	ENSG00000135930	NSCLC	NSCLC	PCPG	43	47	NA	NA	0.999337	7.2343e+08	PCPG (n=183)	not-enough-data
FOSL1	EIF4E2	ENSG00000175592	ENSG00000135930	NSCLC	NSCLC	OV	74	92	1389	1742	0.316179	0.808395	OV (n=369)	not-significant
FOSL1	EIF4E2	ENSG00000175592	ENSG00000135930	NSCLC	NSCLC	THYM	30	28	NA	NA	0.609032	0.692146	THYM (n=119)	not-enough-data
FOSL1	EIF4E2	ENSG00000175592	ENSG00000135930	NSCLC	NSCLC	PRAD	118	109	NA	NA	0.998862	5.46217e+08	PRAD (n=494)	not-enough-data
FOSL1	EIF4E2	ENSG00000175592	ENSG00000135930	NSCLC	NSCLC	AML	34	43	915	518	0.0943177	1.65976	AML (n=151)	not-significant
FOSL1	EIF4E2	ENSG00000175592	ENSG00000135930	NSCLC	NSCLC	KIRC	97	139	1912	2145	0.803033	0.948744	KIRC (n=527)	not-significant
FOSL1	EIF4E2	ENSG00000175592	ENSG00000135930	NSCLC	NSCLC	UVM	19	16	NA	945	0.0114191	14.5733	UVM (n=80)	not-enough-data
FOSL1	EIF4E2	ENSG00000175592	ENSG00000135930	NSCLC	NSCLC	READ	37	41	1741	1258	0.163913	2.17975	READ (n=166)	not-significant
FOSL1	EIF4E2	ENSG00000175592	ENSG00000135930	NSCLC	NSCLC	LGG	93	148	2875	1666	0.0236475	1.80618	LGG (n=525)	poor-prognosis
FOSL1	EIF4E2	ENSG00000175592	ENSG00000135930	NSCLC	NSCLC	UCS	13	13	771	1591	0.47003	0.693361	UCS (n=56)	not-significant
FOSL1	EIF4E2	ENSG00000175592	ENSG00000135930	NSCLC	NSCLC	KICH	10	17	NA	NA	0.999449	4.04795e+09	KICH (n=65)	not-enough-data
FOSL1	EIF4E2	ENSG00000175592	ENSG00000135930	NSCLC	NSCLC	MESO	17	19	741	414	0.013228	2.71396	MESO (n=86)	poor-prognosis
FOSL1	EIF4E2	ENSG00000175592	ENSG00000135930	NSCLC	NSCLC	SARC	64	50	2599	1825	0.274195	1.44932	SARC (n=263)	not-significant
FOSL1	EIF4E2	ENSG00000175592	ENSG00000135930	NSCLC	NSCLC	STAD	79	85	1153	792	0.925034	0.9767	STAD (n=373)	not-significant
FOXA1	STX4	ENSG00000129514	ENSG00000103496	NSCLC	NSCLC	TGCT	26	34	NA	NA	0.999063	7.47904e+08	TGCT (n=139)	not-enough-data
FOXA1	STX4	ENSG00000129514	ENSG00000103496	NSCLC	NSCLC	KICH	12	18	NA	NA	0.998947	2.69846e-09	KICH (n=65)	not-enough-data
FOXA1	STX4	ENSG00000129514	ENSG00000103496	NSCLC	NSCLC	LUAD	83	138	1498	1229	0.575194	1.1309	LUAD (n=503)	not-significant
FOXA1	STX4	ENSG00000129514	ENSG00000103496	NSCLC	NSCLC	KIRC	101	146	3615	1657	0.000133493	2.33362	KIRC (n=527)	poor-prognosis
FOXA1	STX4	ENSG00000129514	ENSG00000103496	NSCLC	NSCLC	STAD	82	95	1407	792	0.884061	1.0382	STAD (n=373)	not-significant
FOXA1	STX4	ENSG00000129514	ENSG00000103496	NSCLC	NSCLC	ESCA	34	37	650	855	0.453597	0.766316	ESCA (n=162)	not-significant
FOXA1	STX4	ENSG00000129514	ENSG00000103496	NSCLC	NSCLC	CHOL	5	10	536	NA	0.336856	0.354399	CHOL (n=36)	not-enough-data
FOXA1	STX4	ENSG00000129514	ENSG00000103496	NSCLC	NSCLC	MESO	20	21	630	414	0.0225694	2.37609	MESO (n=86)	poor-prognosis
FOXA1	STX4	ENSG00000129514	ENSG00000103496	NSCLC	NSCLC	SOLID	1967	2581	2454	2741	0.180523	1.09883	SOLID (n=9991)	not-significant
FOXA1	STX4	ENSG00000129514	ENSG00000103496	NSCLC	NSCLC	LEUKEMIAS	36	57	854	3553	0.00787015	2.60316	LEUKEMIAS (n=199)	poor-prognosis
FOXA1	STX4	ENSG00000129514	ENSG00000103496	NSCLC	NSCLC	LIHC	61	101	2116	2456	0.4473	1.23252	LIHC (n=373)	not-significant
FOXA1	STX4	ENSG00000129514	ENSG00000103496	NSCLC	NSCLC	PCPG	36	49	NA	NA	0.887957	1.22048	PCPG (n=183)	not-enough-data
FOXA1	STX4	ENSG00000129514	ENSG00000103496	NSCLC	NSCLC	KIRP	60	67	NA	NA	0.343582	0.589007	KIRP (n=289)	not-enough-data
FOXA1	STX4	ENSG00000129514	ENSG00000103496	NSCLC	NSCLC	GBM	29	50	460	362	0.565446	1.15776	GBM (n=166)	not-significant
FOXA1	STX4	ENSG00000129514	ENSG00000103496	NSCLC	NSCLC	READ	35	41	NA	1566	0.863908	0.894315	READ (n=166)	not-enough-data
FOXA1	STX4	ENSG00000129514	ENSG00000103496	NSCLC	NSCLC	CESC	61	77	3046	NA	0.00753332	0.334066	CESC (n=306)	not-enough-data
FOXA1	STX4	ENSG00000129514	ENSG00000103496	NSCLC	NSCLC	LUSC	106	130	1679	1426	0.877994	1.03132	LUSC (n=501)	not-significant
FOXA1	STX4	ENSG00000129514	ENSG00000103496	NSCLC	NSCLC	BLCA	74	104	1869	1804	0.679423	1.10417	BLCA (n=405)	not-significant
FOXA1	STX4	ENSG00000129514	ENSG00000103496	NSCLC	NSCLC	UVM	8	25	1396	808	0.0270352	5.43244	UVM (n=80)	not-enough-data
FOXA1	STX4	ENSG00000129514	ENSG00000103496	NSCLC	NSCLC	THYM	27	24	NA	NA	0.263617	3.49018	THYM (n=119)	not-enough-data
FOXA1	STX4	ENSG00000129514	ENSG00000103496	NSCLC	NSCLC	AML	24	47	822	214	0.00208246	2.81057	AML (n=151)	poor-prognosis
FOXA1	STX4	ENSG00000129514	ENSG00000103496	NSCLC	NSCLC	PAAD	42	35	596	511	0.880181	0.954379	PAAD (n=178)	not-significant
FOXA1	STX4	ENSG00000129514	ENSG00000103496	NSCLC	NSCLC	ACC	14	22	NA	NA	0.996161	1.00303	ACC (n=79)	not-enough-data
FOXA1	STX4	ENSG00000129514	ENSG00000103496	NSCLC	NSCLC	PRAD	108	114	NA	NA	0.530468	2.16752	PRAD (n=494)	not-enough-data
FOXA1	STX4	ENSG00000129514	ENSG00000103496	NSCLC	NSCLC	SARC	57	64	2694	1825	0.89216	0.958898	SARC (n=263)	not-significant
FOXA1	STX4	ENSG00000129514	ENSG00000103496	NSCLC	NSCLC	BRCA	228	250	6456	4456	0.224802	0.693951	BRCA (n=1084)	not-significant
FOXA1	STX4	ENSG00000129514	ENSG00000103496	NSCLC	NSCLC	LGG	100	147	2660	2875	0.698851	1.11474	LGG (n=525)	not-significant
FOXA1	STX4	ENSG00000129514	ENSG00000103496	NSCLC	NSCLC	DLBC	12	11	NA	6425	0.726127	0.609272	DLBC (n=48)	not-enough-data
FOXA1	STX4	ENSG00000129514	ENSG00000103496	NSCLC	NSCLC	HNSC	96	124	1641	1838	0.714348	0.922274	HNSC (n=501)	not-significant
FOXA1	STX4	ENSG00000129514	ENSG00000103496	NSCLC	NSCLC	THCA	105	131	NA	NA	0.472061	1.9292	THCA (n=509)	not-enough-data
FOXA1	STX4	ENSG00000129514	ENSG00000103496	NSCLC	NSCLC	COAD	78	113	NA	NA	0.784838	0.919221	COAD (n=443)	not-enough-data
FOXA1	STX4	ENSG00000129514	ENSG00000103496	NSCLC	NSCLC	UCS	10	16	1591	810	0.0346389	3.32781	UCS (n=56)	poor-prognosis
FOXA1	STX4	ENSG00000129514	ENSG00000103496	NSCLC	NSCLC	OV	64	97	1278	1688	0.109526	0.709057	OV (n=369)	not-significant
FOXA1	STX4	ENSG00000129514	ENSG00000103496	NSCLC	NSCLC	SKCM	89	132	1860	3683	0.00348112	0.527668	SKCM (n=471)	better-prognosis
FOXA1	STX4	ENSG00000129514	ENSG00000103496	NSCLC	NSCLC	UCEC	122	130	NA	NA	0.244988	1.42366	UCEC (n=540)	not-enough-data
FOXA2	GRHL2	ENSG00000125798	ENSG00000083307	NSCLC	NSCLC	TGCT	36	15	NA	NA	0.999444	3.05173e+08	TGCT (n=139)	not-enough-data
FOXA2	GRHL2	ENSG00000125798	ENSG00000083307	NSCLC	NSCLC	BLCA	89	90	1004	1064	0.369052	0.813862	BLCA (n=405)	not-significant
FOXA2	GRHL2	ENSG00000125798	ENSG00000083307	NSCLC	NSCLC	KICH	12	14	NA	NA	0.999589	7.84384e-10	KICH (n=65)	not-enough-data
FOXA2	GRHL2	ENSG00000125798	ENSG00000083307	NSCLC	NSCLC	GBM	32	40	380	454	0.438994	0.806306	GBM (n=166)	not-significant
FOXA2	GRHL2	ENSG00000125798	ENSG00000083307	NSCLC	NSCLC	SKCM	116	103	2889	1413	0.000749719	2.0059	SKCM (n=471)	poor-prognosis
FOXA2	GRHL2	ENSG00000125798	ENSG00000083307	NSCLC	NSCLC	HNSC	106	117	1838	1504	0.254514	0.785668	HNSC (n=501)	not-significant
FOXA2	GRHL2	ENSG00000125798	ENSG00000083307	NSCLC	NSCLC	LEUKEMIAS	44	43	973	577	0.363794	1.3095	LEUKEMIAS (n=199)	not-significant
FOXA2	GRHL2	ENSG00000125798	ENSG00000083307	NSCLC	NSCLC	OV	55	100	1359	1324	0.979615	0.994423	OV (n=369)	not-significant
FOXA2	GRHL2	ENSG00000125798	ENSG00000083307	NSCLC	NSCLC	KIRP	55	75	NA	2624	0.075606	2.51228	KIRP (n=289)	not-enough-data
FOXA2	GRHL2	ENSG00000125798	ENSG00000083307	NSCLC	NSCLC	LIHC	82	86	1852	2116	0.44983	0.81096	LIHC (n=373)	not-significant
FOXA2	GRHL2	ENSG00000125798	ENSG00000083307	NSCLC	NSCLC	UCS	12	12	714	911	0.800308	1.14615	UCS (n=56)	not-significant
FOXA2	GRHL2	ENSG00000125798	ENSG00000083307	NSCLC	NSCLC	LGG	113	122	2282	2875	0.985564	1.00479	LGG (n=525)	not-significant
FOXA2	GRHL2	ENSG00000125798	ENSG00000083307	NSCLC	NSCLC	THCA	81	155	NA	NA	0.197762	2.6776	THCA (n=509)	not-enough-data
FOXA2	GRHL2	ENSG00000125798	ENSG00000083307	NSCLC	NSCLC	THYM	32	23	NA	NA	0.33173	2.96077	THYM (n=119)	not-enough-data
FOXA2	GRHL2	ENSG00000125798	ENSG00000083307	NSCLC	NSCLC	UCEC	86	155	NA	NA	0.549027	1.21066	UCEC (n=540)	not-enough-data
FOXA2	GRHL2	ENSG00000125798	ENSG00000083307	NSCLC	NSCLC	ACC	18	16	2105	2385	0.682869	0.803403	ACC (n=79)	not-significant
FOXA2	GRHL2	ENSG00000125798	ENSG00000083307	NSCLC	NSCLC	DLBC	10	11	3553	NA	0.823006	0.759145	DLBC (n=48)	not-enough-data
FOXA2	GRHL2	ENSG00000125798	ENSG00000083307	NSCLC	NSCLC	STAD	71	91	782	1294	0.0515097	0.611352	STAD (n=373)	not-significant
FOXA2	GRHL2	ENSG00000125798	ENSG00000083307	NSCLC	NSCLC	COAD	76	119	NA	NA	0.807109	0.923665	COAD (n=443)	not-enough-data
FOXA2	GRHL2	ENSG00000125798	ENSG00000083307	NSCLC	NSCLC	KIRC	106	128	NA	2601	0.0129041	1.86103	KIRC (n=527)	not-enough-data
FOXA2	GRHL2	ENSG00000125798	ENSG00000083307	NSCLC	NSCLC	AML	38	29	1401	608	0.665678	1.15733	AML (n=151)	not-significant
FOXA2	GRHL2	ENSG00000125798	ENSG00000083307	NSCLC	NSCLC	MESO	13	24	554.5	811	0.53525	0.783345	MESO (n=86)	not-significant
FOXA2	GRHL2	ENSG00000125798	ENSG00000083307	NSCLC	NSCLC	ESCA	24	45	764	567	0.179757	1.68391	ESCA (n=162)	not-significant
FOXA2	GRHL2	ENSG00000125798	ENSG00000083307	NSCLC	NSCLC	PRAD	84	138	NA	NA	0.240311	2.93999	PRAD (n=494)	not-enough-data
FOXA2	GRHL2	ENSG00000125798	ENSG00000083307	NSCLC	NSCLC	CESC	62	79	NA	2094	0.817337	1.08046	CESC (n=306)	not-enough-data
FOXA2	GRHL2	ENSG00000125798	ENSG00000083307	NSCLC	NSCLC	PCPG	42	43	NA	3563	0.536036	2.13381	PCPG (n=183)	not-enough-data
FOXA2	GRHL2	ENSG00000125798	ENSG00000083307	NSCLC	NSCLC	UVM	16	19	NA	1396	0.0807537	4.17674	UVM (n=80)	not-enough-data
FOXA2	GRHL2	ENSG00000125798	ENSG00000083307	NSCLC	NSCLC	PAAD	46	30	498	518	0.882493	1.04653	PAAD (n=178)	not-significant
FOXA2	GRHL2	ENSG00000125798	ENSG00000083307	NSCLC	NSCLC	CHOL	8	6	924	1220	0.697224	0.740607	CHOL (n=36)	not-enough-data
FOXA2	GRHL2	ENSG00000125798	ENSG00000083307	NSCLC	NSCLC	SOLID	2687	1472	2681	1947	0.121842	1.22373	SOLID (n=9991)	not-significant
FOXA2	GRHL2	ENSG00000125798	ENSG00000083307	NSCLC	NSCLC	LUAD	108	115	1516	1454	0.308746	1.26207	LUAD (n=503)	not-significant
FOXA2	GRHL2	ENSG00000125798	ENSG00000083307	NSCLC	NSCLC	BRCA	196	291	6593	2866	0.00430457	1.94296	BRCA (n=1084)	poor-prognosis
FOXA2	GRHL2	ENSG00000125798	ENSG00000083307	NSCLC	NSCLC	LUSC	95	132	1679	1856	0.879022	1.03147	LUSC (n=501)	not-significant
FOXA2	GRHL2	ENSG00000125798	ENSG00000083307	NSCLC	NSCLC	READ	29	45	1566	NA	0.321557	0.54119	READ (n=166)	not-enough-data
FOXA2	GRHL2	ENSG00000125798	ENSG00000083307	NSCLC	NSCLC	SARC	60	56	2034	2448	0.461854	0.795685	SARC (n=263)	not-significant
GRHL2	ABCD1	ENSG00000083307	ENSG00000101986	NSCLC	NSCLC	LUAD	122	95	1622	1209	0.0273133	1.68375	LUAD (n=503)	poor-prognosis
GRHL2	ABCD1	ENSG00000083307	ENSG00000101986	NSCLC	NSCLC	CESC	68	64	2094	3097	0.459047	0.779759	CESC (n=306)	not-significant
GRHL2	ABCD1	ENSG00000083307	ENSG00000101986	NSCLC	NSCLC	KICH	16	12	NA	NA	0.99943	1.15387e+09	KICH (n=65)	not-enough-data
GRHL2	ABCD1	ENSG00000083307	ENSG00000101986	NSCLC	NSCLC	LGG	93	141	4084	2286	0.000157715	3.00353	LGG (n=525)	poor-prognosis
GRHL2	ABCD1	ENSG00000083307	ENSG00000101986	NSCLC	NSCLC	UCEC	127	110	NA	3251	0.00292344	2.83118	UCEC (n=540)	not-enough-data
GRHL2	ABCD1	ENSG00000083307	ENSG00000101986	NSCLC	NSCLC	SOLID	1926	2413	3600	1843	0.0269824	1.15151	SOLID (n=9991)	poor-prognosis
GRHL2	ABCD1	ENSG00000083307	ENSG00000101986	NSCLC	NSCLC	GBM	44	30	460	384	0.957614	1.01478	GBM (n=166)	not-significant
GRHL2	ABCD1	ENSG00000083307	ENSG00000101986	NSCLC	NSCLC	TGCT	33	27	NA	NA	0.999359	4.51466e+08	TGCT (n=139)	not-enough-data
GRHL2	ABCD1	ENSG00000083307	ENSG00000101986	NSCLC	NSCLC	ACC	19	20	2405	2385	0.53352	0.675827	ACC (n=79)	not-significant
GRHL2	ABCD1	ENSG00000083307	ENSG00000101986	NSCLC	NSCLC	COAD	110	85	NA	2047	0.400972	1.30551	COAD (n=443)	not-enough-data
GRHL2	ABCD1	ENSG00000083307	ENSG00000101986	NSCLC	NSCLC	KIRP	64	60	NA	2941	0.708777	0.832708	KIRP (n=289)	not-enough-data
GRHL2	ABCD1	ENSG00000083307	ENSG00000101986	NSCLC	NSCLC	CHOL	9	6	445	960.5	0.874296	0.889466	CHOL (n=36)	not-enough-data
GRHL2	ABCD1	ENSG00000083307	ENSG00000101986	NSCLC	NSCLC	BLCA	88	84	685	1163	0.26168	0.77801	BLCA (n=405)	not-significant
GRHL2	ABCD1	ENSG00000083307	ENSG00000101986	NSCLC	NSCLC	READ	41	35	NA	1741	0.267265	1.95954	READ (n=166)	not-enough-data
GRHL2	ABCD1	ENSG00000083307	ENSG00000101986	NSCLC	NSCLC	OV	94	65	1279	1364	0.627801	0.908826	OV (n=369)	not-significant
GRHL2	ABCD1	ENSG00000083307	ENSG00000101986	NSCLC	NSCLC	LEUKEMIAS	48	34	NA	366	0.0410215	1.99611	LEUKEMIAS (n=199)	not-enough-data
GRHL2	ABCD1	ENSG00000083307	ENSG00000101986	NSCLC	NSCLC	ESCA	35	39	855	951	0.961449	0.981632	ESCA (n=162)	not-significant
GRHL2	ABCD1	ENSG00000083307	ENSG00000101986	NSCLC	NSCLC	PCPG	33	43	NA	NA	0.998888	2.18939e-09	PCPG (n=183)	not-enough-data
GRHL2	ABCD1	ENSG00000083307	ENSG00000101986	NSCLC	NSCLC	PAAD	43	33	596	691	0.729452	0.899835	PAAD (n=178)	not-significant
GRHL2	ABCD1	ENSG00000083307	ENSG00000101986	NSCLC	NSCLC	THYM	32	20	NA	3488	0.150734	4.66591	THYM (n=119)	not-enough-data
GRHL2	ABCD1	ENSG00000083307	ENSG00000101986	NSCLC	NSCLC	KIRC	112	123	2256	NA	0.759132	1.0716	KIRC (n=527)	not-enough-data
GRHL2	ABCD1	ENSG00000083307	ENSG00000101986	NSCLC	NSCLC	DLBC	10	12	6425	NA	0.999407	1.52866e+09	DLBC (n=48)	not-enough-data
GRHL2	ABCD1	ENSG00000083307	ENSG00000101986	NSCLC	NSCLC	HNSC	108	103	1762	4680	0.884823	0.968438	HNSC (n=501)	not-significant
GRHL2	ABCD1	ENSG00000083307	ENSG00000101986	NSCLC	NSCLC	SKCM	113	108	2829	1524	0.0490138	1.46136	SKCM (n=471)	poor-prognosis
GRHL2	ABCD1	ENSG00000083307	ENSG00000101986	NSCLC	NSCLC	LUSC	111	101	1953	1485	0.88162	1.03348	LUSC (n=501)	not-significant
GRHL2	ABCD1	ENSG00000083307	ENSG00000101986	NSCLC	NSCLC	MESO	18	20	459	414	0.917702	0.963151	MESO (n=86)	not-significant
GRHL2	ABCD1	ENSG00000083307	ENSG00000101986	NSCLC	NSCLC	BRCA	247	245	3945	6456	0.0107817	1.79198	BRCA (n=1084)	poor-prognosis
GRHL2	ABCD1	ENSG00000083307	ENSG00000101986	NSCLC	NSCLC	SARC	63	60	1536	NA	0.00842766	0.421523	SARC (n=263)	not-enough-data
GRHL2	ABCD1	ENSG00000083307	ENSG00000101986	NSCLC	NSCLC	PRAD	118	93	3467	NA	0.738085	1.36544	PRAD (n=494)	not-enough-data
GRHL2	ABCD1	ENSG00000083307	ENSG00000101986	NSCLC	NSCLC	LIHC	77	85	1694	1088	0.0128852	1.89175	LIHC (n=373)	poor-prognosis
GRHL2	ABCD1	ENSG00000083307	ENSG00000101986	NSCLC	NSCLC	UCS	13	14	949	838	0.782565	1.15595	UCS (n=56)	not-significant
GRHL2	ABCD1	ENSG00000083307	ENSG00000101986	NSCLC	NSCLC	THCA	105	122	NA	NA	0.653303	1.35207	THCA (n=509)	not-enough-data
GRHL2	ABCD1	ENSG00000083307	ENSG00000101986	NSCLC	NSCLC	AML	32	31	792	243	0.018326	2.18757	AML (n=151)	poor-prognosis
GRHL2	ABCD1	ENSG00000083307	ENSG00000101986	NSCLC	NSCLC	UVM	18	18	NA	1314	0.557863	1.53776	UVM (n=80)	not-enough-data
GRHL2	ABCD1	ENSG00000083307	ENSG00000101986	NSCLC	NSCLC	STAD	73	89	881	1686	0.193788	0.712102	STAD (n=373)	not-significant
GRHL2	CAP1	ENSG00000083307	ENSG00000131236	NSCLC	NSCLC	KIRP	73	51	NA	NA	0.959778	1.0247	KIRP (n=289)	not-enough-data
GRHL2	CAP1	ENSG00000083307	ENSG00000131236	NSCLC	NSCLC	MESO	16	19	572	387	0.0264517	2.42222	MESO (n=86)	poor-prognosis
GRHL2	CAP1	ENSG00000083307	ENSG00000131236	NSCLC	NSCLC	COAD	111	86	1849	2047	0.0372942	0.525062	COAD (n=443)	better-prognosis
GRHL2	CAP1	ENSG00000083307	ENSG00000131236	NSCLC	NSCLC	ACC	18	20	NA	1677	0.067443	3.14238	ACC (n=79)	not-enough-data
GRHL2	CAP1	ENSG00000083307	ENSG00000131236	NSCLC	NSCLC	CESC	89	47	NA	1692	0.0505895	2.27429	CESC (n=306)	not-enough-data
GRHL2	CAP1	ENSG00000083307	ENSG00000131236	NSCLC	NSCLC	LEUKEMIAS	48	41	NA	580	0.0159602	2.206	LEUKEMIAS (n=199)	not-enough-data
GRHL2	CAP1	ENSG00000083307	ENSG00000131236	NSCLC	NSCLC	TGCT	25	31	NA	6972	0.99934	1.7516e-09	TGCT (n=139)	not-enough-data
GRHL2	CAP1	ENSG00000083307	ENSG00000131236	NSCLC	NSCLC	CHOL	10	3	271	NA	0.186988	0.292469	CHOL (n=36)	not-enough-data
GRHL2	CAP1	ENSG00000083307	ENSG00000131236	NSCLC	NSCLC	UVM	9	23	NA	NA	0.945622	1.06127	UVM (n=80)	not-enough-data
GRHL2	CAP1	ENSG00000083307	ENSG00000131236	NSCLC	NSCLC	BRCA	304	164	3945	3669	0.289649	1.31062	BRCA (n=1084)	not-significant
GRHL2	CAP1	ENSG00000083307	ENSG00000131236	NSCLC	NSCLC	AML	37	31	822	577	0.0478189	1.86877	AML (n=151)	poor-prognosis
GRHL2	CAP1	ENSG00000083307	ENSG00000131236	NSCLC	NSCLC	LIHC	84	92	2131	1135	0.0200799	1.80695	LIHC (n=373)	poor-prognosis
GRHL2	CAP1	ENSG00000083307	ENSG00000131236	NSCLC	NSCLC	PAAD	48	29	481	607	0.342495	0.75299	PAAD (n=178)	not-significant
GRHL2	CAP1	ENSG00000083307	ENSG00000131236	NSCLC	NSCLC	ESCA	38	34	987	784	0.78067	1.11569	ESCA (n=162)	not-significant
GRHL2	CAP1	ENSG00000083307	ENSG00000131236	NSCLC	NSCLC	LUAD	131	86	1528	1258	0.5133	1.16756	LUAD (n=503)	not-significant
GRHL2	CAP1	ENSG00000083307	ENSG00000131236	NSCLC	NSCLC	UCEC	144	94	NA	NA	0.0681508	1.86657	UCEC (n=540)	not-enough-data
GRHL2	CAP1	ENSG00000083307	ENSG00000131236	NSCLC	NSCLC	LGG	123	102	4695	1762	0.00167574	2.75228	LGG (n=525)	poor-prognosis
GRHL2	CAP1	ENSG00000083307	ENSG00000131236	NSCLC	NSCLC	READ	37	37	1581	NA	0.953984	1.03362	READ (n=166)	not-enough-data
GRHL2	CAP1	ENSG00000083307	ENSG00000131236	NSCLC	NSCLC	THYM	32	25	2488	NA	0.296764	0.376289	THYM (n=119)	not-enough-data
GRHL2	CAP1	ENSG00000083307	ENSG00000131236	NSCLC	NSCLC	SARC	62	54	NA	2464	0.467007	0.798737	SARC (n=263)	not-enough-data
GRHL2	CAP1	ENSG00000083307	ENSG00000131236	NSCLC	NSCLC	STAD	83	75	1095	801	0.800316	0.939419	STAD (n=373)	not-significant
GRHL2	CAP1	ENSG00000083307	ENSG00000131236	NSCLC	NSCLC	SKCM	103	108	1780	3136	0.125149	0.735283	SKCM (n=471)	not-significant
GRHL2	CAP1	ENSG00000083307	ENSG00000131236	NSCLC	NSCLC	PCPG	40	46	NA	NA	0.99909	2.16895e-09	PCPG (n=183)	not-enough-data
GRHL2	CAP1	ENSG00000083307	ENSG00000131236	NSCLC	NSCLC	SOLID	2434	1840	3365	2296	0.0366178	1.1663	SOLID (n=9991)	poor-prognosis
GRHL2	CAP1	ENSG00000083307	ENSG00000131236	NSCLC	NSCLC	THCA	143	73	NA	NA	0.471249	2.20791	THCA (n=509)	not-enough-data
GRHL2	CAP1	ENSG00000083307	ENSG00000131236	NSCLC	NSCLC	KIRC	128	114	1986	NA	0.0340067	0.608858	KIRC (n=527)	not-enough-data
GRHL2	CAP1	ENSG00000083307	ENSG00000131236	NSCLC	NSCLC	LUSC	126	95	1856	1189	0.0992125	1.4125	LUSC (n=501)	not-significant
GRHL2	CAP1	ENSG00000083307	ENSG00000131236	NSCLC	NSCLC	BLCA	113	68	680	712	0.790854	0.942067	BLCA (n=405)	not-significant
GRHL2	CAP1	ENSG00000083307	ENSG00000131236	NSCLC	NSCLC	OV	100	64	1448	1278	0.0604687	1.46844	OV (n=369)	not-significant
GRHL2	CAP1	ENSG00000083307	ENSG00000131236	NSCLC	NSCLC	DLBC	9	14	NA	NA	0.496917	1.98241	DLBC (n=48)	not-enough-data
GRHL2	CAP1	ENSG00000083307	ENSG00000131236	NSCLC	NSCLC	GBM	46	35	406	394	0.0729194	0.617612	GBM (n=166)	not-significant
GRHL2	CAP1	ENSG00000083307	ENSG00000131236	NSCLC	NSCLC	HNSC	141	73	1466	1671	0.793776	1.05977	HNSC (n=501)	not-significant
GRHL2	CAP1	ENSG00000083307	ENSG00000131236	NSCLC	NSCLC	KICH	14	15	NA	NA	0.310363	3.2375	KICH (n=65)	not-enough-data
GRHL2	CAP1	ENSG00000083307	ENSG00000131236	NSCLC	NSCLC	PRAD	147	66	NA	3467	0.41622	2.59725	PRAD (n=494)	not-enough-data
GRHL2	CAP1	ENSG00000083307	ENSG00000131236	NSCLC	NSCLC	UCS	14	10	911	569	0.622269	1.31808	UCS (n=56)	not-significant
GRHL2	ITGA3	ENSG00000083307	ENSG00000005884	NSCLC	NSCLC	BRCA	260	229	6456	3669	0.0906758	0.66734	BRCA (n=1084)	not-significant
GRHL2	ITGA3	ENSG00000083307	ENSG00000005884	NSCLC	NSCLC	SKCM	105	102	2470	2711	0.385298	0.838125	SKCM (n=471)	not-significant
GRHL2	ITGA3	ENSG00000083307	ENSG00000005884	NSCLC	NSCLC	STAD	100	56	1095	832	0.82634	1.06267	STAD (n=373)	not-significant
GRHL2	ITGA3	ENSG00000083307	ENSG00000005884	NSCLC	NSCLC	PCPG	40	46	NA	NA	0.929727	1.13284	PCPG (n=183)	not-enough-data
GRHL2	ITGA3	ENSG00000083307	ENSG00000005884	NSCLC	NSCLC	TGCT	35	26	6972	NA	0.902869	1.19523	TGCT (n=139)	not-enough-data
GRHL2	ITGA3	ENSG00000083307	ENSG00000005884	NSCLC	NSCLC	LEUKEMIAS	30	47	792	577	0.0563998	1.86371	LEUKEMIAS (n=199)	not-significant
GRHL2	ITGA3	ENSG00000083307	ENSG00000005884	NSCLC	NSCLC	MESO	21	13	819	434	0.242709	1.61603	MESO (n=86)	not-significant
GRHL2	ITGA3	ENSG00000083307	ENSG00000005884	NSCLC	NSCLC	KIRC	138	87	NA	NA	0.488198	1.18822	KIRC (n=527)	not-enough-data
GRHL2	ITGA3	ENSG00000083307	ENSG00000005884	NSCLC	NSCLC	ESCA	37	34	763	NA	0.146497	0.55164	ESCA (n=162)	not-enough-data
GRHL2	ITGA3	ENSG00000083307	ENSG00000005884	NSCLC	NSCLC	BLCA	102	68	734	1005	0.16586	0.733515	BLCA (n=405)	not-significant
GRHL2	ITGA3	ENSG00000083307	ENSG00000005884	NSCLC	NSCLC	THCA	165	39	2973	NA	0.34257	0.449961	THCA (n=509)	not-enough-data
GRHL2	ITGA3	ENSG00000083307	ENSG00000005884	NSCLC	NSCLC	GBM	46	28	460	335	0.0377059	1.81005	GBM (n=166)	poor-prognosis
GRHL2	ITGA3	ENSG00000083307	ENSG00000005884	NSCLC	NSCLC	AML	35	30	580	577	0.696715	1.13244	AML (n=151)	not-significant
GRHL2	ITGA3	ENSG00000083307	ENSG00000005884	NSCLC	NSCLC	UCEC	144	86	3349	3112	0.0294975	2.29076	UCEC (n=540)	poor-prognosis
GRHL2	ITGA3	ENSG00000083307	ENSG00000005884	NSCLC	NSCLC	PAAD	51	19	592	473	0.348211	1.42427	PAAD (n=178)	not-significant
GRHL2	ITGA3	ENSG00000083307	ENSG00000005884	NSCLC	NSCLC	KIRP	80	42	2684	NA	0.570814	1.31384	KIRP (n=289)	not-enough-data
GRHL2	ITGA3	ENSG00000083307	ENSG00000005884	NSCLC	NSCLC	DLBC	10	12	3553	NA	0.916013	0.898571	DLBC (n=48)	not-enough-data
GRHL2	ITGA3	ENSG00000083307	ENSG00000005884	NSCLC	NSCLC	UCS	15	8	2680	911	0.120236	5.23211	UCS (n=56)	not-enough-data
GRHL2	ITGA3	ENSG00000083307	ENSG00000005884	NSCLC	NSCLC	UVM	18	19	1396	NA	0.58804	0.694701	UVM (n=80)	not-enough-data
GRHL2	ITGA3	ENSG00000083307	ENSG00000005884	NSCLC	NSCLC	THYM	35	19	NA	NA	0.708244	0.57735	THYM (n=119)	not-enough-data
GRHL2	ITGA3	ENSG00000083307	ENSG00000005884	NSCLC	NSCLC	SARC	65	55	1536	1970	0.233155	0.708319	SARC (n=263)	not-significant
GRHL2	ITGA3	ENSG00000083307	ENSG00000005884	NSCLC	NSCLC	READ	40	34	1741	1581	0.491578	1.49077	READ (n=166)	not-significant
GRHL2	ITGA3	ENSG00000083307	ENSG00000005884	NSCLC	NSCLC	CHOL	9	4	555	NA	0.514882	0.520668	CHOL (n=36)	not-enough-data
GRHL2	ITGA3	ENSG00000083307	ENSG00000005884	NSCLC	NSCLC	HNSC	117	88	1732	998	0.0622242	1.48823	HNSC (n=501)	not-significant
GRHL2	ITGA3	ENSG00000083307	ENSG00000005884	NSCLC	NSCLC	ACC	19	15	2405	NA	0.327952	0.551141	ACC (n=79)	not-enough-data
GRHL2	ITGA3	ENSG00000083307	ENSG00000005884	NSCLC	NSCLC	SOLID	2780	1459	6456	2190	0.303108	1.10248	SOLID (n=9991)	not-significant
GRHL2	ITGA3	ENSG00000083307	ENSG00000005884	NSCLC	NSCLC	LUSC	135	84	2133	933	0.0475274	1.50316	LUSC (n=501)	poor-prognosis
GRHL2	ITGA3	ENSG00000083307	ENSG00000005884	NSCLC	NSCLC	COAD	111	84	1849	NA	0.641459	0.862481	COAD (n=443)	not-enough-data
GRHL2	ITGA3	ENSG00000083307	ENSG00000005884	NSCLC	NSCLC	OV	105	48	1354	1354	0.23778	1.31353	OV (n=369)	not-significant
GRHL2	ITGA3	ENSG00000083307	ENSG00000005884	NSCLC	NSCLC	LGG	122	107	3200	2235	0.00535435	2.13346	LGG (n=525)	poor-prognosis
GRHL2	ITGA3	ENSG00000083307	ENSG00000005884	NSCLC	NSCLC	CESC	73	55	2520	1372	0.37166	1.32322	CESC (n=306)	not-significant
GRHL2	ITGA3	ENSG00000083307	ENSG00000005884	NSCLC	NSCLC	PRAD	148	69	NA	NA	0.963753	0.961048	PRAD (n=494)	not-enough-data
GRHL2	ITGA3	ENSG00000083307	ENSG00000005884	NSCLC	NSCLC	KICH	17	12	NA	NA	0.839603	0.751068	KICH (n=65)	not-enough-data
GRHL2	ITGA3	ENSG00000083307	ENSG00000005884	NSCLC	NSCLC	LIHC	98	65	2131	1490	0.517135	1.19224	LIHC (n=373)	not-significant
GRHL2	ITGA3	ENSG00000083307	ENSG00000005884	NSCLC	NSCLC	LUAD	141	73	NA	1379	0.220723	1.37318	LUAD (n=503)	not-enough-data
GRHL2	PPP4R2	ENSG00000083307	ENSG00000163605	NSCLC	NSCLC	KIRC	131	106	1912	NA	0.000695314	0.423843	KIRC (n=527)	not-enough-data
GRHL2	PPP4R2	ENSG00000083307	ENSG00000163605	NSCLC	NSCLC	ACC	17	19	NA	1677	0.221465	2.22827	ACC (n=79)	not-enough-data
GRHL2	PPP4R2	ENSG00000083307	ENSG00000163605	NSCLC	NSCLC	AML	34	33	275	577	0.0761151	0.560027	AML (n=151)	not-significant
GRHL2	PPP4R2	ENSG00000083307	ENSG00000163605	NSCLC	NSCLC	UCEC	135	108	3251	3365	0.678818	0.877678	UCEC (n=540)	not-significant
GRHL2	PPP4R2	ENSG00000083307	ENSG00000163605	NSCLC	NSCLC	LUSC	110	104	1912	1346	0.527411	1.13648	LUSC (n=501)	not-significant
GRHL2	PPP4R2	ENSG00000083307	ENSG00000163605	NSCLC	NSCLC	LIHC	80	91	1694	2456	0.593454	0.870223	LIHC (n=373)	not-significant
GRHL2	PPP4R2	ENSG00000083307	ENSG00000163605	NSCLC	NSCLC	PCPG	40	44	NA	NA	0.936891	1.08259	PCPG (n=183)	not-enough-data
GRHL2	PPP4R2	ENSG00000083307	ENSG00000163605	NSCLC	NSCLC	LEUKEMIAS	50	34	708	671	0.26469	0.687844	LEUKEMIAS (n=199)	not-significant
GRHL2	PPP4R2	ENSG00000083307	ENSG00000163605	NSCLC	NSCLC	UVM	8	25	1396	1314	0.318105	0.338481	UVM (n=80)	not-enough-data
GRHL2	PPP4R2	ENSG00000083307	ENSG00000163605	NSCLC	NSCLC	DLBC	6	15	6425	NA	0.999516	1.27196e-09	DLBC (n=48)	not-enough-data
GRHL2	PPP4R2	ENSG00000083307	ENSG00000163605	NSCLC	NSCLC	READ	42	31	1581	NA	0.917657	0.93499	READ (n=166)	not-enough-data
GRHL2	PPP4R2	ENSG00000083307	ENSG00000163605	NSCLC	NSCLC	MESO	19	17	593	456	0.157015	1.70863	MESO (n=86)	not-significant
GRHL2	PPP4R2	ENSG00000083307	ENSG00000163605	NSCLC	NSCLC	OV	91	66	1104	1369	0.318814	0.81608	OV (n=369)	not-significant
GRHL2	PPP4R2	ENSG00000083307	ENSG00000163605	NSCLC	NSCLC	CHOL	10	4	627	NA	0.637317	0.622315	CHOL (n=36)	not-enough-data
GRHL2	PPP4R2	ENSG00000083307	ENSG00000163605	NSCLC	NSCLC	SOLID	2245	2057	2811	2910	0.969586	0.997628	SOLID (n=9991)	not-significant
GRHL2	PPP4R2	ENSG00000083307	ENSG00000163605	NSCLC	NSCLC	LUAD	118	100	1622	2027	0.724741	1.08813	LUAD (n=503)	not-significant
GRHL2	PPP4R2	ENSG00000083307	ENSG00000163605	NSCLC	NSCLC	PAAD	45	32	485	545	0.49013	0.82307	PAAD (n=178)	not-significant
GRHL2	PPP4R2	ENSG00000083307	ENSG00000163605	NSCLC	NSCLC	SKCM	97	117	1486	1910	0.141573	0.741848	SKCM (n=471)	not-significant
GRHL2	PPP4R2	ENSG00000083307	ENSG00000163605	NSCLC	NSCLC	KIRP	76	57	2941	NA	0.384412	1.51895	KIRP (n=289)	not-enough-data
GRHL2	PPP4R2	ENSG00000083307	ENSG00000163605	NSCLC	NSCLC	BLCA	104	69	941	795	0.88283	1.03498	BLCA (n=405)	not-significant
GRHL2	PPP4R2	ENSG00000083307	ENSG00000163605	NSCLC	NSCLC	TGCT	31	25	NA	NA	0.999063	1.35911e-09	TGCT (n=139)	not-enough-data
GRHL2	PPP4R2	ENSG00000083307	ENSG00000163605	NSCLC	NSCLC	GBM	35	37	460	399	0.634682	0.878669	GBM (n=166)	not-significant
GRHL2	PPP4R2	ENSG00000083307	ENSG00000163605	NSCLC	NSCLC	COAD	107	89	1849	2003	0.325748	0.742973	COAD (n=443)	not-significant
GRHL2	PPP4R2	ENSG00000083307	ENSG00000163605	NSCLC	NSCLC	ESCA	29	39	855	951	0.879912	1.05923	ESCA (n=162)	not-significant
GRHL2	PPP4R2	ENSG00000083307	ENSG00000163605	NSCLC	NSCLC	PRAD	136	77	NA	3467	0.326302	2.96039	PRAD (n=494)	not-enough-data
GRHL2	PPP4R2	ENSG00000083307	ENSG00000163605	NSCLC	NSCLC	UCS	11	13	NA	597	0.479447	1.46668	UCS (n=56)	not-enough-data
GRHL2	PPP4R2	ENSG00000083307	ENSG00000163605	NSCLC	NSCLC	HNSC	128	76	1504	2319	0.218262	0.756259	HNSC (n=501)	not-significant
GRHL2	PPP4R2	ENSG00000083307	ENSG00000163605	NSCLC	NSCLC	THYM	27	31	NA	NA	0.474841	0.536283	THYM (n=119)	not-enough-data
GRHL2	PPP4R2	ENSG00000083307	ENSG00000163605	NSCLC	NSCLC	CESC	76	56	NA	NA	0.341699	0.710147	CESC (n=306)	not-enough-data
GRHL2	PPP4R2	ENSG00000083307	ENSG00000163605	NSCLC	NSCLC	KICH	13	15	NA	NA	0.30756	3.25283	KICH (n=65)	not-enough-data
GRHL2	PPP4R2	ENSG00000083307	ENSG00000163605	NSCLC	NSCLC	THCA	123	95	NA	NA	0.258464	3.45783	THCA (n=509)	not-enough-data
GRHL2	PPP4R2	ENSG00000083307	ENSG00000163605	NSCLC	NSCLC	BRCA	266	203	6456	3669	0.791015	1.06549	BRCA (n=1084)	not-significant
GRHL2	PPP4R2	ENSG00000083307	ENSG00000163605	NSCLC	NSCLC	STAD	77	74	1747	1407	0.597449	0.861944	STAD (n=373)	not-significant
GRHL2	PPP4R2	ENSG00000083307	ENSG00000163605	NSCLC	NSCLC	LGG	126	105	3200	2282	0.0487735	1.78878	LGG (n=525)	poor-prognosis
GRHL2	PPP4R2	ENSG00000083307	ENSG00000163605	NSCLC	NSCLC	SARC	61	55	NA	1825	0.0573182	1.88342	SARC (n=263)	not-enough-data
GRHL2	PPP6C	ENSG00000083307	ENSG00000119414	NSCLC	NSCLC	ESCA	34	32	764	784	0.493517	0.750654	ESCA (n=162)	not-significant
GRHL2	PPP6C	ENSG00000083307	ENSG00000119414	NSCLC	NSCLC	KIRP	71	57	2609	NA	0.335101	0.640772	KIRP (n=289)	not-enough-data
GRHL2	PPP6C	ENSG00000083307	ENSG00000119414	NSCLC	NSCLC	LGG	112	111	2052	2433	0.844544	1.05414	LGG (n=525)	not-significant
GRHL2	PPP6C	ENSG00000083307	ENSG00000119414	NSCLC	NSCLC	ACC	14	22	NA	NA	0.222527	2.54834	ACC (n=79)	not-enough-data
GRHL2	PPP6C	ENSG00000083307	ENSG00000119414	NSCLC	NSCLC	PCPG	38	52	NA	NA	0.782978	1.47629	PCPG (n=183)	not-enough-data
GRHL2	PPP6C	ENSG00000083307	ENSG00000119414	NSCLC	NSCLC	LUSC	114	110	1912	1426	0.540764	1.13501	LUSC (n=501)	not-significant
GRHL2	PPP6C	ENSG00000083307	ENSG00000119414	NSCLC	NSCLC	THCA	111	102	NA	NA	0.255856	2.53021	THCA (n=509)	not-enough-data
GRHL2	PPP6C	ENSG00000083307	ENSG00000119414	NSCLC	NSCLC	MESO	22	18	546	563	0.806613	0.917323	MESO (n=86)	not-significant
GRHL2	PPP6C	ENSG00000083307	ENSG00000119414	NSCLC	NSCLC	LUAD	122	97	1379	2393	0.334216	0.796683	LUAD (n=503)	not-significant
GRHL2	PPP6C	ENSG00000083307	ENSG00000119414	NSCLC	NSCLC	STAD	85	77	1095	1043	0.952577	1.0154	STAD (n=373)	not-significant
GRHL2	PPP6C	ENSG00000083307	ENSG00000119414	NSCLC	NSCLC	KICH	12	16	NA	NA	0.30756	3.25283	KICH (n=65)	not-enough-data
GRHL2	PPP6C	ENSG00000083307	ENSG00000119414	NSCLC	NSCLC	DLBC	7	14	6425	NA	0.866148	1.23222	DLBC (n=48)	not-enough-data
GRHL2	PPP6C	ENSG00000083307	ENSG00000119414	NSCLC	NSCLC	AML	37	35	609	305	0.193961	1.47219	AML (n=151)	not-significant
GRHL2	PPP6C	ENSG00000083307	ENSG00000119414	NSCLC	NSCLC	COAD	82	103	2475	NA	0.50657	0.805893	COAD (n=443)	not-enough-data
GRHL2	PPP6C	ENSG00000083307	ENSG00000119414	NSCLC	NSCLC	READ	38	35	1741	NA	0.611011	0.738309	READ (n=166)	not-enough-data
GRHL2	PPP6C	ENSG00000083307	ENSG00000119414	NSCLC	NSCLC	UVM	9	25	1396	NA	0.20679	0.249281	UVM (n=80)	not-enough-data
GRHL2	PPP6C	ENSG00000083307	ENSG00000119414	NSCLC	NSCLC	HNSC	124	86	1838	1466	0.579951	1.12816	HNSC (n=501)	not-significant
GRHL2	PPP6C	ENSG00000083307	ENSG00000119414	NSCLC	NSCLC	SKCM	112	104	1548	2402	0.224553	0.786763	SKCM (n=471)	not-significant
GRHL2	PPP6C	ENSG00000083307	ENSG00000119414	NSCLC	NSCLC	LIHC	66	100	1622	1852	0.962956	0.987932	LIHC (n=373)	not-significant
GRHL2	PPP6C	ENSG00000083307	ENSG00000119414	NSCLC	NSCLC	LEUKEMIAS	48	40	1401	306	0.0855951	1.71367	LEUKEMIAS (n=199)	not-significant
GRHL2	PPP6C	ENSG00000083307	ENSG00000119414	NSCLC	NSCLC	KIRC	116	123	1724	NA	6.16648e-05	0.350042	KIRC (n=527)	not-enough-data
GRHL2	PPP6C	ENSG00000083307	ENSG00000119414	NSCLC	NSCLC	GBM	33	35	362	394	0.587357	0.852025	GBM (n=166)	not-significant
GRHL2	PPP6C	ENSG00000083307	ENSG00000119414	NSCLC	NSCLC	UCS	12	13	NA	724.5	0.429714	1.56058	UCS (n=56)	not-enough-data
GRHL2	PPP6C	ENSG00000083307	ENSG00000119414	NSCLC	NSCLC	TGCT	28	32	6972	NA	0.999579	6.19013e-10	TGCT (n=139)	not-enough-data
GRHL2	PPP6C	ENSG00000083307	ENSG00000119414	NSCLC	NSCLC	BRCA	262	225	6456	3418	0.308312	1.28629	BRCA (n=1084)	not-significant
GRHL2	PPP6C	ENSG00000083307	ENSG00000119414	NSCLC	NSCLC	CESC	78	52	NA	3097	0.381271	0.7256	CESC (n=306)	not-enough-data
GRHL2	PPP6C	ENSG00000083307	ENSG00000119414	NSCLC	NSCLC	OV	91	65	1442	1259	0.821239	1.0462	OV (n=369)	not-significant
GRHL2	PPP6C	ENSG00000083307	ENSG00000119414	NSCLC	NSCLC	PAAD	35	37	473	545	0.921495	0.970653	PAAD (n=178)	not-significant
GRHL2	PPP6C	ENSG00000083307	ENSG00000119414	NSCLC	NSCLC	THYM	29	30	NA	2910	0.641457	0.700189	THYM (n=119)	not-enough-data
GRHL2	PPP6C	ENSG00000083307	ENSG00000119414	NSCLC	NSCLC	CHOL	9	6	1220	NA	0.654113	0.661668	CHOL (n=36)	not-enough-data
GRHL2	PPP6C	ENSG00000083307	ENSG00000119414	NSCLC	NSCLC	SOLID	2222	2068	2553	3063	0.541909	0.960207	SOLID (n=9991)	not-significant
GRHL2	PPP6C	ENSG00000083307	ENSG00000119414	NSCLC	NSCLC	PRAD	129	77	NA	3467	0.99729	1.00323	PRAD (n=494)	not-enough-data
GRHL2	PPP6C	ENSG00000083307	ENSG00000119414	NSCLC	NSCLC	SARC	58	65	2324	2464	0.215637	0.682664	SARC (n=263)	not-significant
GRHL2	PPP6C	ENSG00000083307	ENSG00000119414	NSCLC	NSCLC	UCEC	135	109	3349	3112	0.369332	0.754002	UCEC (n=540)	not-significant
GRHL2	PPP6C	ENSG00000083307	ENSG00000119414	NSCLC	NSCLC	BLCA	101	82	1064	795	0.228014	1.31399	BLCA (n=405)	not-significant
GRHL2	RAB6A	ENSG00000083307	ENSG00000175582	NSCLC	NSCLC	CHOL	10	4	887.5	NA	0.309699	0.434951	CHOL (n=36)	not-enough-data
GRHL2	RAB6A	ENSG00000083307	ENSG00000175582	NSCLC	NSCLC	BLCA	109	68	1718	835	0.372681	1.23455	BLCA (n=405)	not-significant
GRHL2	RAB6A	ENSG00000083307	ENSG00000175582	NSCLC	NSCLC	PRAD	123	76	NA	NA	0.122618	0.167485	PRAD (n=494)	not-enough-data
GRHL2	RAB6A	ENSG00000083307	ENSG00000175582	NSCLC	NSCLC	GBM	36	38	317	448	0.228358	0.722827	GBM (n=166)	not-significant
GRHL2	RAB6A	ENSG00000083307	ENSG00000175582	NSCLC	NSCLC	READ	40	35	1581	NA	0.993037	1.00532	READ (n=166)	not-enough-data
GRHL2	RAB6A	ENSG00000083307	ENSG00000175582	NSCLC	NSCLC	LUAD	114	106	1215	1501	0.36217	1.24392	LUAD (n=503)	not-significant
GRHL2	RAB6A	ENSG00000083307	ENSG00000175582	NSCLC	NSCLC	TGCT	36	24	NA	6972	0.890379	1.18418	TGCT (n=139)	not-enough-data
GRHL2	RAB6A	ENSG00000083307	ENSG00000175582	NSCLC	NSCLC	CESC	76	53	NA	2052	0.476555	1.28504	CESC (n=306)	not-enough-data
GRHL2	RAB6A	ENSG00000083307	ENSG00000175582	NSCLC	NSCLC	BRCA	269	196	6456	3462	0.246797	1.34049	BRCA (n=1084)	not-significant
GRHL2	RAB6A	ENSG00000083307	ENSG00000175582	NSCLC	NSCLC	SKCM	105	116	1691	1910	0.973635	1.00661	SKCM (n=471)	not-significant
GRHL2	RAB6A	ENSG00000083307	ENSG00000175582	NSCLC	NSCLC	LGG	134	102	2052	4068	0.210192	0.71358	LGG (n=525)	not-significant
GRHL2	RAB6A	ENSG00000083307	ENSG00000175582	NSCLC	NSCLC	AML	41	27	366	365	0.660752	1.14758	AML (n=151)	not-significant
GRHL2	RAB6A	ENSG00000083307	ENSG00000175582	NSCLC	NSCLC	SARC	62	54	2694	1722	0.170247	1.51127	SARC (n=263)	not-significant
GRHL2	RAB6A	ENSG00000083307	ENSG00000175582	NSCLC	NSCLC	KICH	13	15	NA	NA	0.468511	2.4304	KICH (n=65)	not-enough-data
GRHL2	RAB6A	ENSG00000083307	ENSG00000175582	NSCLC	NSCLC	UCEC	140	98	3349	3112	0.0549761	1.85689	UCEC (n=540)	not-significant
GRHL2	RAB6A	ENSG00000083307	ENSG00000175582	NSCLC	NSCLC	PCPG	42	48	NA	NA	0.615577	0.540533	PCPG (n=183)	not-enough-data
GRHL2	RAB6A	ENSG00000083307	ENSG00000175582	NSCLC	NSCLC	ACC	14	21	NA	1677	0.131572	2.65368	ACC (n=79)	not-enough-data
GRHL2	RAB6A	ENSG00000083307	ENSG00000175582	NSCLC	NSCLC	MESO	23	15	448	469	0.231983	1.60961	MESO (n=86)	not-significant
GRHL2	RAB6A	ENSG00000083307	ENSG00000175582	NSCLC	NSCLC	DLBC	6	14	NA	NA	0.89863	1.16945	DLBC (n=48)	not-enough-data
GRHL2	RAB6A	ENSG00000083307	ENSG00000175582	NSCLC	NSCLC	THYM	34	24	2488	NA	0.583979	0.636466	THYM (n=119)	not-enough-data
GRHL2	RAB6A	ENSG00000083307	ENSG00000175582	NSCLC	NSCLC	KIRP	77	50	NA	NA	0.835498	1.10952	KIRP (n=289)	not-enough-data
GRHL2	RAB6A	ENSG00000083307	ENSG00000175582	NSCLC	NSCLC	UCS	12	10	NA	576	0.111529	2.89241	UCS (n=56)	not-enough-data
GRHL2	RAB6A	ENSG00000083307	ENSG00000175582	NSCLC	NSCLC	LUSC	117	102	1679	1485	0.979325	0.994628	LUSC (n=501)	not-significant
GRHL2	RAB6A	ENSG00000083307	ENSG00000175582	NSCLC	NSCLC	THCA	122	94	NA	NA	0.703636	0.77411	THCA (n=509)	not-enough-data
GRHL2	RAB6A	ENSG00000083307	ENSG00000175582	NSCLC	NSCLC	STAD	85	75	782	1407	0.580912	0.867528	STAD (n=373)	not-significant
GRHL2	RAB6A	ENSG00000083307	ENSG00000175582	NSCLC	NSCLC	OV	96	62	1354	1384	0.489898	0.867844	OV (n=369)	not-significant
GRHL2	RAB6A	ENSG00000083307	ENSG00000175582	NSCLC	NSCLC	LIHC	93	77	2131	1490	0.0761895	1.57947	LIHC (n=373)	not-significant
GRHL2	RAB6A	ENSG00000083307	ENSG00000175582	NSCLC	NSCLC	UVM	5	27	1396	NA	0.45845	0.436591	UVM (n=80)	not-enough-data
GRHL2	RAB6A	ENSG00000083307	ENSG00000175582	NSCLC	NSCLC	ESCA	40	34	855	951	0.366093	0.699982	ESCA (n=162)	not-significant
GRHL2	RAB6A	ENSG00000083307	ENSG00000175582	NSCLC	NSCLC	SOLID	2214	1920	3502	2570	0.0386258	1.14721	SOLID (n=9991)	poor-prognosis
GRHL2	RAB6A	ENSG00000083307	ENSG00000175582	NSCLC	NSCLC	LEUKEMIAS	55	30	NA	365	0.667102	1.17075	LEUKEMIAS (n=199)	not-enough-data
GRHL2	RAB6A	ENSG00000083307	ENSG00000175582	NSCLC	NSCLC	COAD	114	88	2475	2003	0.402514	0.777151	COAD (n=443)	not-significant
GRHL2	RAB6A	ENSG00000083307	ENSG00000175582	NSCLC	NSCLC	KIRC	135	106	1724	NA	0.000147498	0.402227	KIRC (n=527)	not-enough-data
GRHL2	RAB6A	ENSG00000083307	ENSG00000175582	NSCLC	NSCLC	HNSC	138	73	1504	1748	0.509221	0.865248	HNSC (n=501)	not-significant
GRHL2	RAB6A	ENSG00000083307	ENSG00000175582	NSCLC	NSCLC	PAAD	50	25	511	592	0.534764	0.82567	PAAD (n=178)	not-significant
GRHL2	SLC2A1	ENSG00000083307	ENSG00000117394	NSCLC	NSCLC	SKCM	115	97	2273	1640	0.184657	1.29085	SKCM (n=471)	not-significant
GRHL2	SLC2A1	ENSG00000083307	ENSG00000117394	NSCLC	NSCLC	PCPG	45	41	NA	NA	0.916003	0.899766	PCPG (n=183)	not-enough-data
GRHL2	SLC2A1	ENSG00000083307	ENSG00000117394	NSCLC	NSCLC	SOLID	2798	1799	6593	1679	0.000127078	1.42734	SOLID (n=9991)	poor-prognosis
GRHL2	SLC2A1	ENSG00000083307	ENSG00000117394	NSCLC	NSCLC	TGCT	41	18	NA	NA	0.999433	3.14873e+08	TGCT (n=139)	not-enough-data
GRHL2	SLC2A1	ENSG00000083307	ENSG00000117394	NSCLC	NSCLC	CESC	83	52	NA	2520	0.297628	1.43907	CESC (n=306)	not-enough-data
GRHL2	SLC2A1	ENSG00000083307	ENSG00000117394	NSCLC	NSCLC	LUSC	125	87	1344	1426	0.68023	0.91737	LUSC (n=501)	not-significant
GRHL2	SLC2A1	ENSG00000083307	ENSG00000117394	NSCLC	NSCLC	COAD	108	86	2475	NA	0.913268	1.03322	COAD (n=443)	not-enough-data
GRHL2	SLC2A1	ENSG00000083307	ENSG00000117394	NSCLC	NSCLC	AML	37	36	731	366	0.391302	1.29619	AML (n=151)	not-significant
GRHL2	SLC2A1	ENSG00000083307	ENSG00000117394	NSCLC	NSCLC	OV	94	68	1448	1249	0.249608	1.25687	OV (n=369)	not-significant
GRHL2	SLC2A1	ENSG00000083307	ENSG00000117394	NSCLC	NSCLC	BRCA	256	202	3945	3736	0.586265	1.14932	BRCA (n=1084)	not-significant
GRHL2	SLC2A1	ENSG00000083307	ENSG00000117394	NSCLC	NSCLC	LIHC	70	87	2131	837	4.59201e-05	3.18375	LIHC (n=373)	poor-prognosis
GRHL2	SLC2A1	ENSG00000083307	ENSG00000117394	NSCLC	NSCLC	LGG	131	99	4229	2379	0.226729	1.43262	LGG (n=525)	not-significant
GRHL2	SLC2A1	ENSG00000083307	ENSG00000117394	NSCLC	NSCLC	LUAD	117	99	1778	952	0.00038336	2.30851	LUAD (n=503)	poor-prognosis
GRHL2	SLC2A1	ENSG00000083307	ENSG00000117394	NSCLC	NSCLC	PRAD	130	74	NA	3467	0.999301	1.26068e+09	PRAD (n=494)	not-enough-data
GRHL2	SLC2A1	ENSG00000083307	ENSG00000117394	NSCLC	NSCLC	ESCA	42	30	694	855	0.324346	0.698296	ESCA (n=162)	not-significant
GRHL2	SLC2A1	ENSG00000083307	ENSG00000117394	NSCLC	NSCLC	UCEC	147	84	3423	3112	0.0967144	1.76599	UCEC (n=540)	not-significant
GRHL2	SLC2A1	ENSG00000083307	ENSG00000117394	NSCLC	NSCLC	ACC	13	21	NA	1677	0.0686297	3.31218	ACC (n=79)	not-enough-data
GRHL2	SLC2A1	ENSG00000083307	ENSG00000117394	NSCLC	NSCLC	GBM	42	33	460	343	0.369225	1.27618	GBM (n=166)	not-significant
GRHL2	SLC2A1	ENSG00000083307	ENSG00000117394	NSCLC	NSCLC	THYM	34	25	NA	NA	0.162596	4.56951	THYM (n=119)	not-enough-data
GRHL2	SLC2A1	ENSG00000083307	ENSG00000117394	NSCLC	NSCLC	THCA	144	80	NA	NA	0.604392	1.77709	THCA (n=509)	not-enough-data
GRHL2	SLC2A1	ENSG00000083307	ENSG00000117394	NSCLC	NSCLC	UVM	15	20	NA	1396	0.741831	0.785378	UVM (n=80)	not-enough-data
GRHL2	SLC2A1	ENSG00000083307	ENSG00000117394	NSCLC	NSCLC	LEUKEMIAS	53	44	854	580	0.746933	1.10011	LEUKEMIAS (n=199)	not-significant
GRHL2	SLC2A1	ENSG00000083307	ENSG00000117394	NSCLC	NSCLC	UCS	15	11	NA	611	0.669031	1.30069	UCS (n=56)	not-enough-data
GRHL2	SLC2A1	ENSG00000083307	ENSG00000117394	NSCLC	NSCLC	CHOL	10	4	627	1220	0.604113	1.54989	CHOL (n=36)	not-enough-data
GRHL2	SLC2A1	ENSG00000083307	ENSG00000117394	NSCLC	NSCLC	KIRP	72	56	2684	NA	0.243328	1.76959	KIRP (n=289)	not-enough-data
GRHL2	SLC2A1	ENSG00000083307	ENSG00000117394	NSCLC	NSCLC	BLCA	113	55	1005	734	0.741579	1.08366	BLCA (n=405)	not-significant
GRHL2	SLC2A1	ENSG00000083307	ENSG00000117394	NSCLC	NSCLC	MESO	17	18	658.5	361	0.0156318	2.79188	MESO (n=86)	poor-prognosis
GRHL2	SLC2A1	ENSG00000083307	ENSG00000117394	NSCLC	NSCLC	SARC	60	58	NA	1552	0.0230903	2.01333	SARC (n=263)	not-enough-data
GRHL2	SLC2A1	ENSG00000083307	ENSG00000117394	NSCLC	NSCLC	DLBC	8	15	6425	NA	0.323068	3.35746	DLBC (n=48)	not-enough-data
GRHL2	SLC2A1	ENSG00000083307	ENSG00000117394	NSCLC	NSCLC	KIRC	123	107	NA	NA	0.839269	1.04939	KIRC (n=527)	not-enough-data
GRHL2	SLC2A1	ENSG00000083307	ENSG00000117394	NSCLC	NSCLC	KICH	12	14	NA	NA	0.2016	4.17803	KICH (n=65)	not-enough-data
GRHL2	SLC2A1	ENSG00000083307	ENSG00000117394	NSCLC	NSCLC	READ	35	36	NA	1581	0.104924	2.56474	READ (n=166)	not-enough-data
GRHL2	SLC2A1	ENSG00000083307	ENSG00000117394	NSCLC	NSCLC	HNSC	137	74	1748	1641	0.484559	1.17483	HNSC (n=501)	not-significant
GRHL2	SLC2A1	ENSG00000083307	ENSG00000117394	NSCLC	NSCLC	PAAD	56	20	607	473	0.154889	1.67012	PAAD (n=178)	not-significant
GRHL2	SLC2A1	ENSG00000083307	ENSG00000117394	NSCLC	NSCLC	STAD	97	63	1294	1686	0.298708	0.756904	STAD (n=373)	not-significant
GRHL2	STX4	ENSG00000083307	ENSG00000103496	NSCLC	NSCLC	LGG	83	140	2660	2988	0.761909	1.08953	LGG (n=525)	not-significant
GRHL2	STX4	ENSG00000083307	ENSG00000103496	NSCLC	NSCLC	SARC	48	63	2599	1825	0.844907	0.937916	SARC (n=263)	not-significant
GRHL2	STX4	ENSG00000083307	ENSG00000103496	NSCLC	NSCLC	LIHC	76	94	2116	1135	0.0219447	1.78536	LIHC (n=373)	poor-prognosis
GRHL2	STX4	ENSG00000083307	ENSG00000103496	NSCLC	NSCLC	LUAD	124	93	1516	1778	0.704124	0.915015	LUAD (n=503)	not-significant
GRHL2	STX4	ENSG00000083307	ENSG00000103496	NSCLC	NSCLC	LUSC	125	96	1344	1975	0.374355	0.832966	LUSC (n=501)	not-significant
GRHL2	STX4	ENSG00000083307	ENSG00000103496	NSCLC	NSCLC	OV	100	62	1355	1492	0.819323	1.0483	OV (n=369)	not-significant
GRHL2	STX4	ENSG00000083307	ENSG00000103496	NSCLC	NSCLC	READ	45	22	NA	1741	0.848222	1.13598	READ (n=166)	not-enough-data
GRHL2	STX4	ENSG00000083307	ENSG00000103496	NSCLC	NSCLC	THCA	103	109	NA	NA	0.286001	2.18654	THCA (n=509)	not-enough-data
GRHL2	STX4	ENSG00000083307	ENSG00000103496	NSCLC	NSCLC	THYM	32	21	NA	3488	0.588846	1.5585	THYM (n=119)	not-enough-data
GRHL2	STX4	ENSG00000083307	ENSG00000103496	NSCLC	NSCLC	PCPG	41	44	NA	NA	0.58837	1.94121	PCPG (n=183)	not-enough-data
GRHL2	STX4	ENSG00000083307	ENSG00000103496	NSCLC	NSCLC	AML	30	40	731	243	0.0958167	1.7424	AML (n=151)	not-significant
GRHL2	STX4	ENSG00000083307	ENSG00000103496	NSCLC	NSCLC	UVM	9	25	1396	1314	0.203964	2.67186	UVM (n=80)	not-enough-data
GRHL2	STX4	ENSG00000083307	ENSG00000103496	NSCLC	NSCLC	TGCT	30	34	NA	NA	0.999062	6.92067e+08	TGCT (n=139)	not-enough-data
GRHL2	STX4	ENSG00000083307	ENSG00000103496	NSCLC	NSCLC	PRAD	103	110	NA	NA	0.998567	6.75861e+08	PRAD (n=494)	not-enough-data
GRHL2	STX4	ENSG00000083307	ENSG00000103496	NSCLC	NSCLC	HNSC	95	118	1641	1504	0.958431	1.0109	HNSC (n=501)	not-significant
GRHL2	STX4	ENSG00000083307	ENSG00000103496	NSCLC	NSCLC	KICH	13	16	NA	NA	0.733426	0.658367	KICH (n=65)	not-enough-data
GRHL2	STX4	ENSG00000083307	ENSG00000103496	NSCLC	NSCLC	SKCM	99	121	1438	3136	0.0045895	0.562166	SKCM (n=471)	better-prognosis
GRHL2	STX4	ENSG00000083307	ENSG00000103496	NSCLC	NSCLC	ESCA	34	36	951	784	0.589477	0.81049	ESCA (n=162)	not-significant
GRHL2	STX4	ENSG00000083307	ENSG00000103496	NSCLC	NSCLC	PAAD	47	26	485	545	0.482143	0.810849	PAAD (n=178)	not-significant
GRHL2	STX4	ENSG00000083307	ENSG00000103496	NSCLC	NSCLC	MESO	18	18	501	459	0.249442	1.54668	MESO (n=86)	not-significant
GRHL2	STX4	ENSG00000083307	ENSG00000103496	NSCLC	NSCLC	KIRP	54	66	2684	NA	0.534142	0.699439	KIRP (n=289)	not-enough-data
GRHL2	STX4	ENSG00000083307	ENSG00000103496	NSCLC	NSCLC	UCS	13	13	2680	667	0.12154	2.2803	UCS (n=56)	not-significant
GRHL2	STX4	ENSG00000083307	ENSG00000103496	NSCLC	NSCLC	GBM	39	30	454	362	0.810093	0.935905	GBM (n=166)	not-significant
GRHL2	STX4	ENSG00000083307	ENSG00000103496	NSCLC	NSCLC	CESC	64	70	3046	2052	0.106375	0.575538	CESC (n=306)	not-significant
GRHL2	STX4	ENSG00000083307	ENSG00000103496	NSCLC	NSCLC	COAD	110	83	2532	1518	0.325055	1.3418	COAD (n=443)	not-significant
GRHL2	STX4	ENSG00000083307	ENSG00000103496	NSCLC	NSCLC	SOLID	2112	2205	2197	2752	0.823083	0.983842	SOLID (n=9991)	not-significant
GRHL2	STX4	ENSG00000083307	ENSG00000103496	NSCLC	NSCLC	DLBC	14	7	NA	6425	0.106742	0.13601	DLBC (n=48)	not-enough-data
GRHL2	STX4	ENSG00000083307	ENSG00000103496	NSCLC	NSCLC	BLCA	76	92	1004	859	0.58653	1.1304	BLCA (n=405)	not-significant
GRHL2	STX4	ENSG00000083307	ENSG00000103496	NSCLC	NSCLC	BRCA	223	252	6456	3926	0.844454	0.946631	BRCA (n=1084)	not-significant
GRHL2	STX4	ENSG00000083307	ENSG00000103496	NSCLC	NSCLC	KIRC	88	128	NA	2256	0.0641732	1.63475	KIRC (n=527)	not-enough-data
GRHL2	STX4	ENSG00000083307	ENSG00000103496	NSCLC	NSCLC	STAD	92	76	1407	1686	0.841891	0.949449	STAD (n=373)	not-significant
GRHL2	STX4	ENSG00000083307	ENSG00000103496	NSCLC	NSCLC	UCEC	108	125	NA	3112	0.0842363	1.65632	UCEC (n=540)	not-enough-data
GRHL2	STX4	ENSG00000083307	ENSG00000103496	NSCLC	NSCLC	ACC	16	20	2385	NA	0.507914	0.632495	ACC (n=79)	not-enough-data
GRHL2	STX4	ENSG00000083307	ENSG00000103496	NSCLC	NSCLC	CHOL	8	7	627	1220	0.714119	0.769953	CHOL (n=36)	not-enough-data
GRHL2	STX4	ENSG00000083307	ENSG00000103496	NSCLC	NSCLC	LEUKEMIAS	41	49	822	671	0.0120462	2.26952	LEUKEMIAS (n=199)	poor-prognosis
GRHL2	UBE2F	ENSG00000083307	ENSG00000184182	NSCLC	NSCLC	UCS	15	11	1526	597	0.519382	1.4452	UCS (n=56)	not-significant
GRHL2	UBE2F	ENSG00000083307	ENSG00000184182	NSCLC	NSCLC	SOLID	2392	1981	3112	2570	0.000625614	1.244	SOLID (n=9991)	poor-prognosis
GRHL2	UBE2F	ENSG00000083307	ENSG00000184182	NSCLC	NSCLC	MESO	15	19	448	563	0.771546	0.893231	MESO (n=86)	not-significant
GRHL2	UBE2F	ENSG00000083307	ENSG00000184182	NSCLC	NSCLC	GBM	37	43	460	454	0.716032	0.910183	GBM (n=166)	not-significant
GRHL2	UBE2F	ENSG00000083307	ENSG00000184182	NSCLC	NSCLC	TGCT	26	32	NA	NA	0.999347	1.95591e-09	TGCT (n=139)	not-enough-data
GRHL2	UBE2F	ENSG00000083307	ENSG00000184182	NSCLC	NSCLC	LGG	113	121	2875	1339	0.00344777	2.16091	LGG (n=525)	poor-prognosis
GRHL2	UBE2F	ENSG00000083307	ENSG00000184182	NSCLC	NSCLC	KIRP	58	66	NA	2941	0.131083	2.15398	KIRP (n=289)	not-enough-data
GRHL2	UBE2F	ENSG00000083307	ENSG00000184182	NSCLC	NSCLC	THYM	29	33	NA	NA	0.352241	2.24122	THYM (n=119)	not-enough-data
GRHL2	UBE2F	ENSG00000083307	ENSG00000184182	NSCLC	NSCLC	UVM	10	23	NA	1314	0.0878122	4.75608	UVM (n=80)	not-enough-data
GRHL2	UBE2F	ENSG00000083307	ENSG00000184182	NSCLC	NSCLC	PCPG	40	44	NA	NA	0.686521	0.610002	PCPG (n=183)	not-enough-data
GRHL2	UBE2F	ENSG00000083307	ENSG00000184182	NSCLC	NSCLC	CHOL	10	6	NA	1220	0.709297	1.38288	CHOL (n=36)	not-enough-data
GRHL2	UBE2F	ENSG00000083307	ENSG00000184182	NSCLC	NSCLC	BRCA	190	266	4267	3736	0.324711	1.26917	BRCA (n=1084)	not-significant
GRHL2	UBE2F	ENSG00000083307	ENSG00000184182	NSCLC	NSCLC	SARC	56	61	1825	NA	0.133566	0.608011	SARC (n=263)	not-enough-data
GRHL2	UBE2F	ENSG00000083307	ENSG00000184182	NSCLC	NSCLC	ESCA	35	42	784	764	0.891586	0.951202	ESCA (n=162)	not-significant
GRHL2	UBE2F	ENSG00000083307	ENSG00000184182	NSCLC	NSCLC	OV	75	84	1355	1324	0.788052	1.05424	OV (n=369)	not-significant
GRHL2	UBE2F	ENSG00000083307	ENSG00000184182	NSCLC	NSCLC	BLCA	86	90	1420	1005	0.476422	1.18355	BLCA (n=405)	not-significant
GRHL2	UBE2F	ENSG00000083307	ENSG00000184182	NSCLC	NSCLC	READ	35	44	1741	1314	0.0307362	3.35652	READ (n=166)	poor-prognosis
GRHL2	UBE2F	ENSG00000083307	ENSG00000184182	NSCLC	NSCLC	PRAD	113	104	NA	NA	0.662067	0.645754	PRAD (n=494)	not-enough-data
GRHL2	UBE2F	ENSG00000083307	ENSG00000184182	NSCLC	NSCLC	PAAD	40	37	511	627	0.473137	0.804548	PAAD (n=178)	not-significant
GRHL2	UBE2F	ENSG00000083307	ENSG00000184182	NSCLC	NSCLC	COAD	83	105	2475	2047	0.842256	0.941937	COAD (n=443)	not-significant
GRHL2	UBE2F	ENSG00000083307	ENSG00000184182	NSCLC	NSCLC	KIRC	118	122	NA	NA	0.317767	1.26681	KIRC (n=527)	not-enough-data
GRHL2	UBE2F	ENSG00000083307	ENSG00000184182	NSCLC	NSCLC	KICH	12	14	NA	NA	0.520979	1.79969	KICH (n=65)	not-enough-data
GRHL2	UBE2F	ENSG00000083307	ENSG00000184182	NSCLC	NSCLC	AML	33	32	945	580	0.188258	1.55517	AML (n=151)	not-significant
GRHL2	UBE2F	ENSG00000083307	ENSG00000184182	NSCLC	NSCLC	SKCM	106	102	1691	2184	0.181521	0.75833	SKCM (n=471)	not-significant
GRHL2	UBE2F	ENSG00000083307	ENSG00000184182	NSCLC	NSCLC	THCA	112	101	NA	NA	0.726237	0.725618	THCA (n=509)	not-enough-data
GRHL2	UBE2F	ENSG00000083307	ENSG00000184182	NSCLC	NSCLC	STAD	70	98	1095	782	0.187087	1.38023	STAD (n=373)	not-significant
GRHL2	UBE2F	ENSG00000083307	ENSG00000184182	NSCLC	NSCLC	UCEC	119	120	NA	3251	0.0246388	1.97119	UCEC (n=540)	not-enough-data
GRHL2	UBE2F	ENSG00000083307	ENSG00000184182	NSCLC	NSCLC	HNSC	111	111	1732	1718	0.0802496	1.42585	HNSC (n=501)	not-significant
GRHL2	UBE2F	ENSG00000083307	ENSG00000184182	NSCLC	NSCLC	DLBC	10	12	NA	NA	0.99942	7.88609e-10	DLBC (n=48)	not-enough-data
GRHL2	UBE2F	ENSG00000083307	ENSG00000184182	NSCLC	NSCLC	CESC	62	75	4086	NA	0.785267	1.10153	CESC (n=306)	not-enough-data
GRHL2	UBE2F	ENSG00000083307	ENSG00000184182	NSCLC	NSCLC	ACC	14	23	NA	1355	0.00758443	5.05944	ACC (n=79)	not-enough-data
GRHL2	UBE2F	ENSG00000083307	ENSG00000184182	NSCLC	NSCLC	LUAD	107	118	NA	1265	0.0250343	1.72833	LUAD (n=503)	not-enough-data
GRHL2	UBE2F	ENSG00000083307	ENSG00000184182	NSCLC	NSCLC	LEUKEMIAS	44	46	945	792	0.145939	1.54676	LEUKEMIAS (n=199)	not-significant
GRHL2	UBE2F	ENSG00000083307	ENSG00000184182	NSCLC	NSCLC	LUSC	104	120	1953	1426	0.400932	1.19499	LUSC (n=501)	not-significant
GRHL2	UBE2F	ENSG00000083307	ENSG00000184182	NSCLC	NSCLC	LIHC	71	90	2116	1149	0.0151751	1.85943	LIHC (n=373)	poor-prognosis
GRHL2	USP8	ENSG00000083307	ENSG00000138592	NSCLC	NSCLC	KIRP	73	55	2941	NA	0.572136	0.746734	KIRP (n=289)	not-enough-data
GRHL2	USP8	ENSG00000083307	ENSG00000138592	NSCLC	NSCLC	UCEC	138	105	3349	NA	0.385981	0.758817	UCEC (n=540)	not-enough-data
GRHL2	USP8	ENSG00000083307	ENSG00000138592	NSCLC	NSCLC	LEUKEMIAS	57	28	1401	577	0.329649	0.701335	LEUKEMIAS (n=199)	not-significant
GRHL2	USP8	ENSG00000083307	ENSG00000138592	NSCLC	NSCLC	PAAD	43	36	511	592	0.850463	0.948131	PAAD (n=178)	not-significant
GRHL2	USP8	ENSG00000083307	ENSG00000138592	NSCLC	NSCLC	KIRC	132	105	1912	NA	0.00126371	0.452843	KIRC (n=527)	not-enough-data
GRHL2	USP8	ENSG00000083307	ENSG00000138592	NSCLC	NSCLC	BLCA	113	57	1670	949	0.34685	1.28145	BLCA (n=405)	not-significant
GRHL2	USP8	ENSG00000083307	ENSG00000138592	NSCLC	NSCLC	ESCA	35	34	855	1361	0.807997	1.09956	ESCA (n=162)	not-significant
GRHL2	USP8	ENSG00000083307	ENSG00000138592	NSCLC	NSCLC	READ	35	38	1581	NA	0.28469	0.538459	READ (n=166)	not-enough-data
GRHL2	USP8	ENSG00000083307	ENSG00000138592	NSCLC	NSCLC	KICH	11	15	NA	NA	0.183166	4.67974	KICH (n=65)	not-enough-data
GRHL2	USP8	ENSG00000083307	ENSG00000138592	NSCLC	NSCLC	THCA	115	97	NA	NA	0.47735	1.85182	THCA (n=509)	not-enough-data
GRHL2	USP8	ENSG00000083307	ENSG00000138592	NSCLC	NSCLC	LUAD	118	93	1209	2027	0.306417	0.789258	LUAD (n=503)	not-significant
GRHL2	USP8	ENSG00000083307	ENSG00000138592	NSCLC	NSCLC	SARC	58	58	NA	2464	0.545441	1.2215	SARC (n=263)	not-enough-data
GRHL2	USP8	ENSG00000083307	ENSG00000138592	NSCLC	NSCLC	SKCM	102	123	1524	1910	0.445973	0.862201	SKCM (n=471)	not-significant
GRHL2	USP8	ENSG00000083307	ENSG00000138592	NSCLC	NSCLC	OV	92	64	1484	1364	0.183071	1.31631	OV (n=369)	not-significant
GRHL2	USP8	ENSG00000083307	ENSG00000138592	NSCLC	NSCLC	HNSC	128	82	1838	1748	0.595302	0.894029	HNSC (n=501)	not-significant
GRHL2	USP8	ENSG00000083307	ENSG00000138592	NSCLC	NSCLC	GBM	39	32	360	480	0.194868	0.693782	GBM (n=166)	not-significant
GRHL2	USP8	ENSG00000083307	ENSG00000138592	NSCLC	NSCLC	TGCT	23	35	NA	NA	0.999106	2.36744e-09	TGCT (n=139)	not-enough-data
GRHL2	USP8	ENSG00000083307	ENSG00000138592	NSCLC	NSCLC	PRAD	143	57	NA	NA	0.653493	0.527713	PRAD (n=494)	not-enough-data
GRHL2	USP8	ENSG00000083307	ENSG00000138592	NSCLC	NSCLC	LUSC	115	99	1912	1856	0.593908	0.891725	LUSC (n=501)	not-significant
GRHL2	USP8	ENSG00000083307	ENSG00000138592	NSCLC	NSCLC	SOLID	2183	2091	2684	2798	0.561538	1.03902	SOLID (n=9991)	not-significant
GRHL2	USP8	ENSG00000083307	ENSG00000138592	NSCLC	NSCLC	LGG	126	104	4229	2433	0.157206	1.49452	LGG (n=525)	not-significant
GRHL2	USP8	ENSG00000083307	ENSG00000138592	NSCLC	NSCLC	PCPG	42	46	NA	NA	0.571492	0.498756	PCPG (n=183)	not-enough-data
GRHL2	USP8	ENSG00000083307	ENSG00000138592	NSCLC	NSCLC	THYM	34	25	NA	3488	0.952066	0.956553	THYM (n=119)	not-enough-data
GRHL2	USP8	ENSG00000083307	ENSG00000138592	NSCLC	NSCLC	UCS	13	14	911	597	0.548226	1.35426	UCS (n=56)	not-significant
GRHL2	USP8	ENSG00000083307	ENSG00000138592	NSCLC	NSCLC	STAD	86	74	779	1043	0.269243	0.76115	STAD (n=373)	not-significant
GRHL2	USP8	ENSG00000083307	ENSG00000138592	NSCLC	NSCLC	DLBC	6	16	6425	NA	0.482848	2.69815	DLBC (n=48)	not-enough-data
GRHL2	USP8	ENSG00000083307	ENSG00000138592	NSCLC	NSCLC	CHOL	9	4	555	NA	0.147527	0.226115	CHOL (n=36)	not-enough-data
GRHL2	USP8	ENSG00000083307	ENSG00000138592	NSCLC	NSCLC	MESO	21	16	757	434	0.158647	1.7087	MESO (n=86)	not-significant
GRHL2	USP8	ENSG00000083307	ENSG00000138592	NSCLC	NSCLC	BRCA	251	203	6456	3669	0.369632	1.23699	BRCA (n=1084)	not-significant
GRHL2	USP8	ENSG00000083307	ENSG00000138592	NSCLC	NSCLC	CESC	80	48	NA	3046	0.981217	0.99122	CESC (n=306)	not-enough-data
GRHL2	USP8	ENSG00000083307	ENSG00000138592	NSCLC	NSCLC	UVM	4	27	NA	1314	0.83884	0.799011	UVM (n=80)	not-enough-data
GRHL2	USP8	ENSG00000083307	ENSG00000138592	NSCLC	NSCLC	COAD	111	90	2532	NA	0.295768	0.715175	COAD (n=443)	not-enough-data
GRHL2	USP8	ENSG00000083307	ENSG00000138592	NSCLC	NSCLC	ACC	14	20	NA	1677	0.0256093	6.45396	ACC (n=79)	not-enough-data
GRHL2	USP8	ENSG00000083307	ENSG00000138592	NSCLC	NSCLC	LIHC	84	88	1622	2456	0.939486	0.98022	LIHC (n=373)	not-significant
GRHL2	USP8	ENSG00000083307	ENSG00000138592	NSCLC	NSCLC	AML	44	27	731	577	0.721229	1.12079	AML (n=151)	not-significant
GRHL2	VPS4B	ENSG00000083307	ENSG00000119541	NSCLC	NSCLC	PCPG	42	50	NA	NA	0.662757	0.58608	PCPG (n=183)	not-enough-data
GRHL2	VPS4B	ENSG00000083307	ENSG00000119541	NSCLC	NSCLC	THYM	31	27	NA	NA	0.223827	0.360458	THYM (n=119)	not-enough-data
GRHL2	VPS4B	ENSG00000083307	ENSG00000119541	NSCLC	NSCLC	LIHC	92	83	1694	1624	0.90685	0.970378	LIHC (n=373)	not-significant
GRHL2	VPS4B	ENSG00000083307	ENSG00000119541	NSCLC	NSCLC	LUAD	126	88	1209	1258	0.895807	1.02973	LUAD (n=503)	not-significant
GRHL2	VPS4B	ENSG00000083307	ENSG00000119541	NSCLC	NSCLC	MESO	21	15	502.5	563	0.514912	1.27455	MESO (n=86)	not-significant
GRHL2	VPS4B	ENSG00000083307	ENSG00000119541	NSCLC	NSCLC	BRCA	252	203	6593	3462	0.256494	1.31372	BRCA (n=1084)	not-significant
GRHL2	VPS4B	ENSG00000083307	ENSG00000119541	NSCLC	NSCLC	READ	43	30	1432	NA	0.275713	0.541135	READ (n=166)	not-enough-data
GRHL2	VPS4B	ENSG00000083307	ENSG00000119541	NSCLC	NSCLC	ACC	15	21	NA	NA	0.533492	1.55511	ACC (n=79)	not-enough-data
GRHL2	VPS4B	ENSG00000083307	ENSG00000119541	NSCLC	NSCLC	LEUKEMIAS	48	37	708	577	0.196456	0.665554	LEUKEMIAS (n=199)	not-significant
GRHL2	VPS4B	ENSG00000083307	ENSG00000119541	NSCLC	NSCLC	COAD	118	85	1518	2475	0.169372	0.6661	COAD (n=443)	not-significant
GRHL2	VPS4B	ENSG00000083307	ENSG00000119541	NSCLC	NSCLC	KICH	12	13	NA	NA	0.287885	3.42335	KICH (n=65)	not-enough-data
GRHL2	VPS4B	ENSG00000083307	ENSG00000119541	NSCLC	NSCLC	SKCM	104	113	1832	1628	0.278922	1.23361	SKCM (n=471)	not-significant
GRHL2	VPS4B	ENSG00000083307	ENSG00000119541	NSCLC	NSCLC	GBM	38	32	460	399	0.841551	0.946387	GBM (n=166)	not-significant
GRHL2	VPS4B	ENSG00000083307	ENSG00000119541	NSCLC	NSCLC	CHOL	9	5	392	1220	0.0219306	0.0734174	CHOL (n=36)	not-enough-data
GRHL2	VPS4B	ENSG00000083307	ENSG00000119541	NSCLC	NSCLC	KIRP	78	52	2941	NA	0.881794	1.06644	KIRP (n=289)	not-enough-data
GRHL2	VPS4B	ENSG00000083307	ENSG00000119541	NSCLC	NSCLC	CESC	88	47	NA	2094	0.196661	1.59488	CESC (n=306)	not-enough-data
GRHL2	VPS4B	ENSG00000083307	ENSG00000119541	NSCLC	NSCLC	LGG	125	103	3200	2282	0.309977	1.32273	LGG (n=525)	not-significant
GRHL2	VPS4B	ENSG00000083307	ENSG00000119541	NSCLC	NSCLC	UVM	5	26	1396	NA	0.452033	0.430401	UVM (n=80)	not-enough-data
GRHL2	VPS4B	ENSG00000083307	ENSG00000119541	NSCLC	NSCLC	SOLID	2663	1808	2811	2636	0.938465	0.994653	SOLID (n=9991)	not-significant
GRHL2	VPS4B	ENSG00000083307	ENSG00000119541	NSCLC	NSCLC	BLCA	119	54	864	1005	0.904845	0.970541	BLCA (n=405)	not-significant
GRHL2	VPS4B	ENSG00000083307	ENSG00000119541	NSCLC	NSCLC	PRAD	142	59	NA	3467	0.564812	1.96795	PRAD (n=494)	not-enough-data
GRHL2	VPS4B	ENSG00000083307	ENSG00000119541	NSCLC	NSCLC	HNSC	143	63	1398	1671	0.452334	0.846776	HNSC (n=501)	not-significant
GRHL2	VPS4B	ENSG00000083307	ENSG00000119541	NSCLC	NSCLC	PAAD	45	30	481	511	0.583199	1.17496	PAAD (n=178)	not-significant
GRHL2	VPS4B	ENSG00000083307	ENSG00000119541	NSCLC	NSCLC	LUSC	127	88	933	1423	0.403033	0.844207	LUSC (n=501)	not-significant
GRHL2	VPS4B	ENSG00000083307	ENSG00000119541	NSCLC	NSCLC	THCA	125	94	NA	NA	0.558115	1.63512	THCA (n=509)	not-enough-data
GRHL2	VPS4B	ENSG00000083307	ENSG00000119541	NSCLC	NSCLC	STAD	95	67	1095	1043	0.883028	1.03828	STAD (n=373)	not-significant
GRHL2	VPS4B	ENSG00000083307	ENSG00000119541	NSCLC	NSCLC	AML	38	30	365	822	0.146203	0.637339	AML (n=151)	not-significant
GRHL2	VPS4B	ENSG00000083307	ENSG00000119541	NSCLC	NSCLC	DLBC	6	14	3553	NA	0.99947	1.08373e-09	DLBC (n=48)	not-enough-data
GRHL2	VPS4B	ENSG00000083307	ENSG00000119541	NSCLC	NSCLC	TGCT	37	25	NA	NA	0.999351	9.95128e-10	TGCT (n=139)	not-enough-data
GRHL2	VPS4B	ENSG00000083307	ENSG00000119541	NSCLC	NSCLC	ESCA	42	30	987	855	0.840922	0.924375	ESCA (n=162)	not-significant
GRHL2	VPS4B	ENSG00000083307	ENSG00000119541	NSCLC	NSCLC	UCEC	140	98	3349	3112	0.0350295	1.95099	UCEC (n=540)	poor-prognosis
GRHL2	VPS4B	ENSG00000083307	ENSG00000119541	NSCLC	NSCLC	KIRC	126	111	1724	NA	0.000531408	0.422741	KIRC (n=527)	not-enough-data
GRHL2	VPS4B	ENSG00000083307	ENSG00000119541	NSCLC	NSCLC	OV	101	55	1389	1336	0.236512	1.27962	OV (n=369)	not-significant
GRHL2	VPS4B	ENSG00000083307	ENSG00000119541	NSCLC	NSCLC	UCS	16	10	550	808	0.765307	0.846247	UCS (n=56)	not-significant
GRHL2	VPS4B	ENSG00000083307	ENSG00000119541	NSCLC	NSCLC	SARC	64	57	NA	2464	0.844649	0.940404	SARC (n=263)	not-enough-data
HOXC10	IRS4	ENSG00000180818	ENSG00000133124	NSCLC	NSCLC	LUAD	113	116	1622	1498	0.557097	0.876372	LUAD (n=503)	not-significant
HOXC10	IRS4	ENSG00000180818	ENSG00000133124	NSCLC	NSCLC	AML	34	33	854	366	0.100172	1.75336	AML (n=151)	not-significant
HOXC10	IRS4	ENSG00000180818	ENSG00000133124	NSCLC	NSCLC	HNSC	98	119	1641	1090	0.862439	1.03383	HNSC (n=501)	not-significant
HOXC10	IRS4	ENSG00000180818	ENSG00000133124	NSCLC	NSCLC	LGG	130	109	3571	2282	0.105367	1.59498	LGG (n=525)	not-significant
HOXC10	IRS4	ENSG00000180818	ENSG00000133124	NSCLC	NSCLC	DLBC	11	10	NA	NA	0.999606	9.42416e-10	DLBC (n=48)	not-enough-data
HOXC10	IRS4	ENSG00000180818	ENSG00000133124	NSCLC	NSCLC	LUSC	115	109	1161	2284	0.0242513	0.628969	LUSC (n=501)	better-prognosis
HOXC10	IRS4	ENSG00000180818	ENSG00000133124	NSCLC	NSCLC	KICH	16	12	NA	NA	0.333141	3.08914	KICH (n=65)	not-enough-data
HOXC10	IRS4	ENSG00000180818	ENSG00000133124	NSCLC	NSCLC	SOLID	2349	2136	2575	3141	0.994993	0.999586	SOLID (n=9991)	not-significant
HOXC10	IRS4	ENSG00000180818	ENSG00000133124	NSCLC	NSCLC	LEUKEMIAS	23	54	577	3553	0.0643655	0.479053	LEUKEMIAS (n=199)	not-significant
HOXC10	IRS4	ENSG00000180818	ENSG00000133124	NSCLC	NSCLC	BLCA	88	91	974	835	0.869715	1.03782	BLCA (n=405)	not-significant
HOXC10	IRS4	ENSG00000180818	ENSG00000133124	NSCLC	NSCLC	UCS	13	12	804.5	1526	0.615567	0.781982	UCS (n=56)	not-significant
HOXC10	IRS4	ENSG00000180818	ENSG00000133124	NSCLC	NSCLC	TGCT	29	32	NA	NA	0.999337	6.36454e+08	TGCT (n=139)	not-enough-data
HOXC10	IRS4	ENSG00000180818	ENSG00000133124	NSCLC	NSCLC	PAAD	44	39	568	634	0.597004	0.847094	PAAD (n=178)	not-significant
HOXC10	IRS4	ENSG00000180818	ENSG00000133124	NSCLC	NSCLC	COAD	98	99	NA	2134	0.796527	1.08307	COAD (n=443)	not-enough-data
HOXC10	IRS4	ENSG00000180818	ENSG00000133124	NSCLC	NSCLC	UVM	23	18	NA	NA	0.99874	7.85697e-10	UVM (n=80)	not-enough-data
HOXC10	IRS4	ENSG00000180818	ENSG00000133124	NSCLC	NSCLC	GBM	40	32	394	455	0.326843	0.760566	GBM (n=166)	not-significant
HOXC10	IRS4	ENSG00000180818	ENSG00000133124	NSCLC	NSCLC	KIRC	123	110	2145	NA	0.0400461	0.61986	KIRC (n=527)	not-enough-data
HOXC10	IRS4	ENSG00000180818	ENSG00000133124	NSCLC	NSCLC	PRAD	127	84	NA	NA	NA	NA	PRAD (n=494)	not-enough-data
HOXC10	IRS4	ENSG00000180818	ENSG00000133124	NSCLC	NSCLC	MESO	22	19	630	563	0.74018	1.12003	MESO (n=86)	not-significant
HOXC10	IRS4	ENSG00000180818	ENSG00000133124	NSCLC	NSCLC	READ	32	36	NA	1566	0.379418	1.56078	READ (n=166)	not-enough-data
HOXC10	IRS4	ENSG00000180818	ENSG00000133124	NSCLC	NSCLC	ESCA	48	34	960	855	0.992017	1.00381	ESCA (n=162)	not-significant
HOXC10	IRS4	ENSG00000180818	ENSG00000133124	NSCLC	NSCLC	UCEC	120	119	NA	NA	0.176756	1.52352	UCEC (n=540)	not-enough-data
HOXC10	IRS4	ENSG00000180818	ENSG00000133124	NSCLC	NSCLC	ACC	19	16	2105	2405	0.509603	0.717559	ACC (n=79)	not-significant
HOXC10	IRS4	ENSG00000180818	ENSG00000133124	NSCLC	NSCLC	CHOL	7	9	741	924	0.892774	0.90589	CHOL (n=36)	not-enough-data
HOXC10	IRS4	ENSG00000180818	ENSG00000133124	NSCLC	NSCLC	BRCA	262	229	3736	3669	0.0411175	0.606995	BRCA (n=1084)	better-prognosis
HOXC10	IRS4	ENSG00000180818	ENSG00000133124	NSCLC	NSCLC	CESC	63	73	4086	NA	0.741825	1.13529	CESC (n=306)	not-enough-data
HOXC10	IRS4	ENSG00000180818	ENSG00000133124	NSCLC	NSCLC	SKCM	101	109	3195	2889	0.457254	1.1572	SKCM (n=471)	not-significant
HOXC10	IRS4	ENSG00000180818	ENSG00000133124	NSCLC	NSCLC	STAD	87	84	1043	712	0.916238	1.02519	STAD (n=373)	not-significant
HOXC10	IRS4	ENSG00000180818	ENSG00000133124	NSCLC	NSCLC	THCA	113	118	NA	NA	0.546235	1.50139	THCA (n=509)	not-enough-data
HOXC10	IRS4	ENSG00000180818	ENSG00000133124	NSCLC	NSCLC	LIHC	88	75	1560	1852	0.798003	1.07406	LIHC (n=373)	not-significant
HOXC10	IRS4	ENSG00000180818	ENSG00000133124	NSCLC	NSCLC	KIRP	63	64	NA	NA	0.16979	2.11442	KIRP (n=289)	not-enough-data
HOXC10	IRS4	ENSG00000180818	ENSG00000133124	NSCLC	NSCLC	PCPG	37	42	NA	NA	0.999063	1.57282e-09	PCPG (n=183)	not-enough-data
HOXC10	IRS4	ENSG00000180818	ENSG00000133124	NSCLC	NSCLC	OV	72	92	1389	1354	0.836306	1.04238	OV (n=369)	not-significant
HOXC10	IRS4	ENSG00000180818	ENSG00000133124	NSCLC	NSCLC	THYM	32	23	NA	NA	0.659522	1.46707	THYM (n=119)	not-enough-data
HOXC10	IRS4	ENSG00000180818	ENSG00000133124	NSCLC	NSCLC	SARC	66	59	1845	1722	0.741695	1.10141	SARC (n=263)	not-significant
HSF1	ASNS	ENSG00000185122	ENSG00000070669	NSCLC	NSCLC	BLCA	97	86	1270	819	0.314774	1.25845	BLCA (n=405)	not-significant
HSF1	ASNS	ENSG00000185122	ENSG00000070669	NSCLC	NSCLC	PRAD	121	107	NA	3467	0.144688	5.02122	PRAD (n=494)	not-enough-data
HSF1	ASNS	ENSG00000185122	ENSG00000070669	NSCLC	NSCLC	UCEC	119	125	NA	3365	0.0158916	2.29817	UCEC (n=540)	not-enough-data
HSF1	ASNS	ENSG00000185122	ENSG00000070669	NSCLC	NSCLC	COAD	96	99	NA	NA	0.19721	1.46365	COAD (n=443)	not-enough-data
HSF1	ASNS	ENSG00000185122	ENSG00000070669	NSCLC	NSCLC	SOLID	2168	2290	2941	2064	2.69415e-05	1.30578	SOLID (n=9991)	poor-prognosis
HSF1	ASNS	ENSG00000185122	ENSG00000070669	NSCLC	NSCLC	SKCM	106	106	2889	2022	0.880087	1.03234	SKCM (n=471)	not-significant
HSF1	ASNS	ENSG00000185122	ENSG00000070669	NSCLC	NSCLC	KIRC	118	118	NA	1610	0.000190487	2.29447	KIRC (n=527)	not-enough-data
HSF1	ASNS	ENSG00000185122	ENSG00000070669	NSCLC	NSCLC	LUAD	120	105	1653	1171	0.0555501	1.50735	LUAD (n=503)	not-significant
HSF1	ASNS	ENSG00000185122	ENSG00000070669	NSCLC	NSCLC	LUSC	107	112	1075	1933	0.397306	0.834402	LUSC (n=501)	not-significant
HSF1	ASNS	ENSG00000185122	ENSG00000070669	NSCLC	NSCLC	LIHC	88	82	1694	724	0.0261346	1.76296	LIHC (n=373)	poor-prognosis
HSF1	ASNS	ENSG00000185122	ENSG00000070669	NSCLC	NSCLC	PAAD	41	39	634	661	0.979364	0.991847	PAAD (n=178)	not-significant
HSF1	ASNS	ENSG00000185122	ENSG00000070669	NSCLC	NSCLC	UCS	11	13	911	771	0.714499	1.22842	UCS (n=56)	not-significant
HSF1	ASNS	ENSG00000185122	ENSG00000070669	NSCLC	NSCLC	CESC	70	66	NA	4086	0.815076	1.09201	CESC (n=306)	not-enough-data
HSF1	ASNS	ENSG00000185122	ENSG00000070669	NSCLC	NSCLC	ESCA	40	31	694	784	0.914364	0.962076	ESCA (n=162)	not-significant
HSF1	ASNS	ENSG00000185122	ENSG00000070669	NSCLC	NSCLC	STAD	99	73	2100	1407	0.929605	1.02396	STAD (n=373)	not-significant
HSF1	ASNS	ENSG00000185122	ENSG00000070669	NSCLC	NSCLC	OV	93	72	1389	1484	0.545685	1.13465	OV (n=369)	not-significant
HSF1	ASNS	ENSG00000185122	ENSG00000070669	NSCLC	NSCLC	HNSC	108	114	2002	1079	0.117293	1.38108	HNSC (n=501)	not-significant
HSF1	ASNS	ENSG00000185122	ENSG00000070669	NSCLC	NSCLC	READ	39	40	NA	NA	0.253213	0.453433	READ (n=166)	not-enough-data
HSF1	ASNS	ENSG00000185122	ENSG00000070669	NSCLC	NSCLC	GBM	37	38	399	419	0.985419	1.00488	GBM (n=166)	not-significant
HSF1	ASNS	ENSG00000185122	ENSG00000070669	NSCLC	NSCLC	THCA	123	97	NA	NA	0.308003	2.03057	THCA (n=509)	not-enough-data
HSF1	ASNS	ENSG00000185122	ENSG00000070669	NSCLC	NSCLC	KICH	14	13	NA	NA	0.999157	1.98653e+09	KICH (n=65)	not-enough-data
HSF1	ASNS	ENSG00000185122	ENSG00000070669	NSCLC	NSCLC	LEUKEMIAS	42	41	731	6425	0.023758	2.63521	LEUKEMIAS (n=199)	poor-prognosis
HSF1	ASNS	ENSG00000185122	ENSG00000070669	NSCLC	NSCLC	TGCT	42	25	NA	6972	0.684673	0.563065	TGCT (n=139)	not-enough-data
HSF1	ASNS	ENSG00000185122	ENSG00000070669	NSCLC	NSCLC	AML	28	37	580	305	0.534378	1.23014	AML (n=151)	not-significant
HSF1	ASNS	ENSG00000185122	ENSG00000070669	NSCLC	NSCLC	THYM	23	24	NA	3488	0.999077	1.45445e+09	THYM (n=119)	not-enough-data
HSF1	ASNS	ENSG00000185122	ENSG00000070669	NSCLC	NSCLC	KIRP	64	62	NA	NA	0.365357	1.61035	KIRP (n=289)	not-enough-data
HSF1	ASNS	ENSG00000185122	ENSG00000070669	NSCLC	NSCLC	CHOL	8	7	924	NA	0.939314	1.06542	CHOL (n=36)	not-enough-data
HSF1	ASNS	ENSG00000185122	ENSG00000070669	NSCLC	NSCLC	UVM	14	20	1396	1269	0.0899321	2.72459	UVM (n=80)	not-significant
HSF1	ASNS	ENSG00000185122	ENSG00000070669	NSCLC	NSCLC	BRCA	212	268	3736	3941	0.208763	1.34714	BRCA (n=1084)	not-significant
HSF1	ASNS	ENSG00000185122	ENSG00000070669	NSCLC	NSCLC	SARC	59	59	2034	1536	0.193823	1.49804	SARC (n=263)	not-significant
HSF1	ASNS	ENSG00000185122	ENSG00000070669	NSCLC	NSCLC	DLBC	7	11	NA	3553	0.787593	1.46385	DLBC (n=48)	not-enough-data
HSF1	ASNS	ENSG00000185122	ENSG00000070669	NSCLC	NSCLC	MESO	16	22	982	406	0.000497292	4.18628	MESO (n=86)	poor-prognosis
HSF1	ASNS	ENSG00000185122	ENSG00000070669	NSCLC	NSCLC	LGG	142	103	3200	1351	0.00624826	1.96363	LGG (n=525)	poor-prognosis
HSF1	ASNS	ENSG00000185122	ENSG00000070669	NSCLC	NSCLC	ACC	19	13	2105	2385	0.777827	1.17129	ACC (n=79)	not-significant
HSF1	ASNS	ENSG00000185122	ENSG00000070669	NSCLC	NSCLC	PCPG	43	37	NA	NA	0.486553	1.82739	PCPG (n=183)	not-enough-data
HSF1	CAND1	ENSG00000185122	ENSG00000111530	NSCLC	NSCLC	SKCM	99	111	2005	2071	0.859621	1.03771	SKCM (n=471)	not-significant
HSF1	CAND1	ENSG00000185122	ENSG00000111530	NSCLC	NSCLC	UVM	17	21	1396	1269	0.184572	2.10799	UVM (n=80)	not-significant
HSF1	CAND1	ENSG00000185122	ENSG00000111530	NSCLC	NSCLC	BRCA	233	262	4456	7455	0.0361307	1.63021	BRCA (n=1084)	poor-prognosis
HSF1	CAND1	ENSG00000185122	ENSG00000111530	NSCLC	NSCLC	ACC	20	13	2105	2385	0.615038	0.760773	ACC (n=79)	not-significant
HSF1	CAND1	ENSG00000185122	ENSG00000111530	NSCLC	NSCLC	BLCA	86	89	1804	795	0.364176	1.23801	BLCA (n=405)	not-significant
HSF1	CAND1	ENSG00000185122	ENSG00000111530	NSCLC	NSCLC	CESC	64	75	NA	4086	0.365256	1.38872	CESC (n=306)	not-enough-data
HSF1	CAND1	ENSG00000185122	ENSG00000111530	NSCLC	NSCLC	LUSC	117	114	1344	1338	0.515773	1.1377	LUSC (n=501)	not-significant
HSF1	CAND1	ENSG00000185122	ENSG00000111530	NSCLC	NSCLC	LEUKEMIAS	36	52	3553	671	0.917691	0.962566	LEUKEMIAS (n=199)	not-significant
HSF1	CAND1	ENSG00000185122	ENSG00000111530	NSCLC	NSCLC	UCS	13	14	911	611	0.872971	1.08425	UCS (n=56)	not-significant
HSF1	CAND1	ENSG00000185122	ENSG00000111530	NSCLC	NSCLC	READ	40	38	1258	NA	0.185671	0.446517	READ (n=166)	not-enough-data
HSF1	CAND1	ENSG00000185122	ENSG00000111530	NSCLC	NSCLC	PCPG	48	38	NA	NA	0.725082	1.53949	PCPG (n=183)	not-enough-data
HSF1	CAND1	ENSG00000185122	ENSG00000111530	NSCLC	NSCLC	PAAD	33	42	634	430	0.00314845	2.47176	PAAD (n=178)	poor-prognosis
HSF1	CAND1	ENSG00000185122	ENSG00000111530	NSCLC	NSCLC	LUAD	114	109	1531	1171	0.0353611	1.54673	LUAD (n=503)	poor-prognosis
HSF1	CAND1	ENSG00000185122	ENSG00000111530	NSCLC	NSCLC	HNSC	108	114	1459	1748	0.565345	0.885069	HNSC (n=501)	not-significant
HSF1	CAND1	ENSG00000185122	ENSG00000111530	NSCLC	NSCLC	UCEC	118	129	NA	3365	0.330079	1.3681	UCEC (n=540)	not-enough-data
HSF1	CAND1	ENSG00000185122	ENSG00000111530	NSCLC	NSCLC	PRAD	91	133	NA	NA	0.712967	1.68362	PRAD (n=494)	not-enough-data
HSF1	CAND1	ENSG00000185122	ENSG00000111530	NSCLC	NSCLC	OV	90	78	1680	1249	0.28169	1.24877	OV (n=369)	not-significant
HSF1	CAND1	ENSG00000185122	ENSG00000111530	NSCLC	NSCLC	SOLID	2216	2372	2954	2385	0.0111277	1.17768	SOLID (n=9991)	poor-prognosis
HSF1	CAND1	ENSG00000185122	ENSG00000111530	NSCLC	NSCLC	THCA	103	133	NA	NA	0.186331	3.02466	THCA (n=509)	not-enough-data
HSF1	CAND1	ENSG00000185122	ENSG00000111530	NSCLC	NSCLC	MESO	18	21	949	387	0.0464469	2.14612	MESO (n=86)	poor-prognosis
HSF1	CAND1	ENSG00000185122	ENSG00000111530	NSCLC	NSCLC	KICH	16	15	NA	NA	0.263517	2.5778	KICH (n=65)	not-enough-data
HSF1	CAND1	ENSG00000185122	ENSG00000111530	NSCLC	NSCLC	THYM	15	35	NA	3488	0.724808	0.713919	THYM (n=119)	not-enough-data
HSF1	CAND1	ENSG00000185122	ENSG00000111530	NSCLC	NSCLC	STAD	101	76	1095	1407	0.411102	0.807572	STAD (n=373)	not-significant
HSF1	CAND1	ENSG00000185122	ENSG00000111530	NSCLC	NSCLC	SARC	48	68	NA	1825	0.0977732	1.74243	SARC (n=263)	not-enough-data
HSF1	CAND1	ENSG00000185122	ENSG00000111530	NSCLC	NSCLC	COAD	96	114	2532	3042	0.167177	0.671537	COAD (n=443)	not-significant
HSF1	CAND1	ENSG00000185122	ENSG00000111530	NSCLC	NSCLC	KIRC	115	130	1625	NA	0.000753572	0.471937	KIRC (n=527)	not-enough-data
HSF1	CAND1	ENSG00000185122	ENSG00000111530	NSCLC	NSCLC	DLBC	10	9	6425	NA	0.999275	1.52854e+09	DLBC (n=48)	not-enough-data
HSF1	CAND1	ENSG00000185122	ENSG00000111530	NSCLC	NSCLC	CHOL	9	8	640	924	0.621535	0.685426	CHOL (n=36)	not-enough-data
HSF1	CAND1	ENSG00000185122	ENSG00000111530	NSCLC	NSCLC	KIRP	57	73	NA	NA	0.256291	1.65176	KIRP (n=289)	not-enough-data
HSF1	CAND1	ENSG00000185122	ENSG00000111530	NSCLC	NSCLC	LIHC	82	85	1694	827	0.00296418	2.11429	LIHC (n=373)	poor-prognosis
HSF1	CAND1	ENSG00000185122	ENSG00000111530	NSCLC	NSCLC	GBM	41	30	269.5	414	0.124583	0.660045	GBM (n=166)	not-significant
HSF1	CAND1	ENSG00000185122	ENSG00000111530	NSCLC	NSCLC	AML	31	32	577	365	0.509227	1.25075	AML (n=151)	not-significant
HSF1	CAND1	ENSG00000185122	ENSG00000111530	NSCLC	NSCLC	LGG	127	110	2660	1401	0.029861	1.71547	LGG (n=525)	poor-prognosis
HSF1	CAND1	ENSG00000185122	ENSG00000111530	NSCLC	NSCLC	ESCA	34	34	764	960	0.702848	1.15772	ESCA (n=162)	not-significant
HSF1	CAND1	ENSG00000185122	ENSG00000111530	NSCLC	NSCLC	TGCT	33	36	NA	NA	0.571937	1.99826	TGCT (n=139)	not-enough-data
HSF1	ELOC	ENSG00000185122	ENSG00000154582	NSCLC	NSCLC	THCA	143	92	NA	NA	0.243613	0.449737	THCA (n=509)	not-enough-data
HSF1	ELOC	ENSG00000185122	ENSG00000154582	NSCLC	NSCLC	CESC	76	65	NA	3046	0.300729	1.45845	CESC (n=306)	not-enough-data
HSF1	ELOC	ENSG00000185122	ENSG00000154582	NSCLC	NSCLC	BRCA	240	238	NA	3462	9.73041e-05	2.77601	BRCA (n=1084)	not-enough-data
HSF1	ELOC	ENSG00000185122	ENSG00000154582	NSCLC	NSCLC	SARC	61	57	1825	NA	0.832022	1.0667	SARC (n=263)	not-enough-data
HSF1	ELOC	ENSG00000185122	ENSG00000154582	NSCLC	NSCLC	LEUKEMIAS	55	35	731	6425	0.114551	2.12175	LEUKEMIAS (n=199)	not-significant
HSF1	ELOC	ENSG00000185122	ENSG00000154582	NSCLC	NSCLC	UCEC	121	109	NA	NA	0.0547297	2.08799	UCEC (n=540)	not-enough-data
HSF1	ELOC	ENSG00000185122	ENSG00000154582	NSCLC	NSCLC	OV	90	66	1446	1484	0.138665	0.727268	OV (n=369)	not-significant
HSF1	ELOC	ENSG00000185122	ENSG00000154582	NSCLC	NSCLC	MESO	23	16	757	414	0.14966	1.74095	MESO (n=86)	not-significant
HSF1	ELOC	ENSG00000185122	ENSG00000154582	NSCLC	NSCLC	KIRP	69	55	NA	NA	0.147605	2.08654	KIRP (n=289)	not-enough-data
HSF1	ELOC	ENSG00000185122	ENSG00000154582	NSCLC	NSCLC	SKCM	110	106	2005	2022	0.3247	0.818224	SKCM (n=471)	not-significant
HSF1	ELOC	ENSG00000185122	ENSG00000154582	NSCLC	NSCLC	ACC	23	10	1613	1750	0.933058	1.04298	ACC (n=79)	not-significant
HSF1	ELOC	ENSG00000185122	ENSG00000154582	NSCLC	NSCLC	READ	38	36	NA	1314	0.459313	1.55573	READ (n=166)	not-enough-data
HSF1	ELOC	ENSG00000185122	ENSG00000154582	NSCLC	NSCLC	LUSC	131	92	1679	1426	0.671652	0.913029	LUSC (n=501)	not-significant
HSF1	ELOC	ENSG00000185122	ENSG00000154582	NSCLC	NSCLC	UCS	15	11	911	810	0.356569	1.76162	UCS (n=56)	not-significant
HSF1	ELOC	ENSG00000185122	ENSG00000154582	NSCLC	NSCLC	SOLID	2572	1843	2859	2192	4.08167e-05	1.30666	SOLID (n=9991)	poor-prognosis
HSF1	ELOC	ENSG00000185122	ENSG00000154582	NSCLC	NSCLC	ESCA	39	29	784	600	0.988951	0.994796	ESCA (n=162)	not-significant
HSF1	ELOC	ENSG00000185122	ENSG00000154582	NSCLC	NSCLC	LGG	140	94	2379	1886	0.829907	1.05231	LGG (n=525)	not-significant
HSF1	ELOC	ENSG00000185122	ENSG00000154582	NSCLC	NSCLC	TGCT	36	26	NA	NA	0.999344	1.13162e-09	TGCT (n=139)	not-enough-data
HSF1	ELOC	ENSG00000185122	ENSG00000154582	NSCLC	NSCLC	LIHC	96	71	1694	1372	0.0279603	1.81953	LIHC (n=373)	poor-prognosis
HSF1	ELOC	ENSG00000185122	ENSG00000154582	NSCLC	NSCLC	STAD	104	59	801	1043	0.413521	0.809004	STAD (n=373)	not-significant
HSF1	ELOC	ENSG00000185122	ENSG00000154582	NSCLC	NSCLC	THYM	32	19	2910	3488	0.0635614	0.106388	THYM (n=119)	not-significant
HSF1	ELOC	ENSG00000185122	ENSG00000154582	NSCLC	NSCLC	DLBC	9	10	6425	NA	0.999447	4.40383e+09	DLBC (n=48)	not-enough-data
HSF1	ELOC	ENSG00000185122	ENSG00000154582	NSCLC	NSCLC	PRAD	130	88	NA	3467	0.998569	4.70117e+08	PRAD (n=494)	not-enough-data
HSF1	ELOC	ENSG00000185122	ENSG00000154582	NSCLC	NSCLC	COAD	86	112	NA	NA	0.891526	0.960528	COAD (n=443)	not-enough-data
HSF1	ELOC	ENSG00000185122	ENSG00000154582	NSCLC	NSCLC	PAAD	47	26	1059	517	0.071503	1.93526	PAAD (n=178)	not-significant
HSF1	ELOC	ENSG00000185122	ENSG00000154582	NSCLC	NSCLC	LUAD	116	105	1798	1194	0.00965884	1.81739	LUAD (n=503)	poor-prognosis
HSF1	ELOC	ENSG00000185122	ENSG00000154582	NSCLC	NSCLC	CHOL	7	9	627	NA	0.115736	0.185408	CHOL (n=36)	not-enough-data
HSF1	ELOC	ENSG00000185122	ENSG00000154582	NSCLC	NSCLC	BLCA	94	83	NA	1270	0.155484	1.44882	BLCA (n=405)	not-enough-data
HSF1	ELOC	ENSG00000185122	ENSG00000154582	NSCLC	NSCLC	PCPG	50	30	NA	NA	0.657613	0.696178	PCPG (n=183)	not-enough-data
HSF1	ELOC	ENSG00000185122	ENSG00000154582	NSCLC	NSCLC	AML	33	32	609	212	0.110576	1.72159	AML (n=151)	not-significant
HSF1	ELOC	ENSG00000185122	ENSG00000154582	NSCLC	NSCLC	HNSC	122	100	1762	1133	0.134913	1.36224	HNSC (n=501)	not-significant
HSF1	ELOC	ENSG00000185122	ENSG00000154582	NSCLC	NSCLC	GBM	38	32	485	380	0.0247996	1.90777	GBM (n=166)	poor-prognosis
HSF1	ELOC	ENSG00000185122	ENSG00000154582	NSCLC	NSCLC	KIRC	135	115	2343	NA	0.318844	0.803069	KIRC (n=527)	not-enough-data
HSF1	ELOC	ENSG00000185122	ENSG00000154582	NSCLC	NSCLC	UVM	23	15	1396	1113	0.017499	11.8211	UVM (n=80)	poor-prognosis
HSF1	ELOC	ENSG00000185122	ENSG00000154582	NSCLC	NSCLC	KICH	18	10	NA	NA	0.99911	1.11414e+09	KICH (n=65)	not-enough-data
HSF1	GJA3	ENSG00000185122	ENSG00000121743	NSCLC	NSCLC	COAD	101	102	NA	2134	0.488021	1.22237	COAD (n=443)	not-enough-data
HSF1	GJA3	ENSG00000185122	ENSG00000121743	NSCLC	NSCLC	SKCM	98	106	2022	3106	0.939882	0.984329	SKCM (n=471)	not-significant
HSF1	GJA3	ENSG00000185122	ENSG00000121743	NSCLC	NSCLC	BRCA	218	258	3926	NA	0.953879	1.01364	BRCA (n=1084)	not-enough-data
HSF1	GJA3	ENSG00000185122	ENSG00000121743	NSCLC	NSCLC	ACC	18	17	NA	2105	0.43779	1.48471	ACC (n=79)	not-enough-data
HSF1	GJA3	ENSG00000185122	ENSG00000121743	NSCLC	NSCLC	LGG	112	113	3200	1209	0.00133797	2.24564	LGG (n=525)	poor-prognosis
HSF1	GJA3	ENSG00000185122	ENSG00000121743	NSCLC	NSCLC	KIRC	114	116	NA	2190	0.302828	1.26582	KIRC (n=527)	not-enough-data
HSF1	GJA3	ENSG00000185122	ENSG00000121743	NSCLC	NSCLC	UVM	20	17	NA	873	0.00956881	15.2285	UVM (n=80)	not-enough-data
HSF1	GJA3	ENSG00000185122	ENSG00000121743	NSCLC	NSCLC	SARC	49	64	2575	1825	0.285158	1.41761	SARC (n=263)	not-significant
HSF1	GJA3	ENSG00000185122	ENSG00000121743	NSCLC	NSCLC	HNSC	107	115	2002	1079	0.172774	1.31853	HNSC (n=501)	not-significant
HSF1	GJA3	ENSG00000185122	ENSG00000121743	NSCLC	NSCLC	THYM	22	27	3488	NA	0.224659	4.10085	THYM (n=119)	not-enough-data
HSF1	GJA3	ENSG00000185122	ENSG00000121743	NSCLC	NSCLC	BLCA	79	91	2020	1869	0.171957	1.42144	BLCA (n=405)	not-significant
HSF1	GJA3	ENSG00000185122	ENSG00000121743	NSCLC	NSCLC	PCPG	40	44	NA	NA	0.479578	2.37751	PCPG (n=183)	not-enough-data
HSF1	GJA3	ENSG00000185122	ENSG00000121743	NSCLC	NSCLC	ESCA	36	38	784	855	0.90084	0.949954	ESCA (n=162)	not-significant
HSF1	GJA3	ENSG00000185122	ENSG00000121743	NSCLC	NSCLC	AML	28	35	305	580	0.983139	0.992992	AML (n=151)	not-significant
HSF1	GJA3	ENSG00000185122	ENSG00000121743	NSCLC	NSCLC	KIRP	65	64	NA	NA	0.236618	1.82644	KIRP (n=289)	not-enough-data
HSF1	GJA3	ENSG00000185122	ENSG00000121743	NSCLC	NSCLC	DLBC	11	10	NA	NA	0.999269	1.75778e+09	DLBC (n=48)	not-enough-data
HSF1	GJA3	ENSG00000185122	ENSG00000121743	NSCLC	NSCLC	LUAD	106	119	1268	1357	0.984106	0.995752	LUAD (n=503)	not-significant
HSF1	GJA3	ENSG00000185122	ENSG00000121743	NSCLC	NSCLC	LUSC	97	120	1315	1423	0.656945	0.90905	LUSC (n=501)	not-significant
HSF1	GJA3	ENSG00000185122	ENSG00000121743	NSCLC	NSCLC	UCEC	114	121	NA	NA	0.0747905	1.81193	UCEC (n=540)	not-enough-data
HSF1	GJA3	ENSG00000185122	ENSG00000121743	NSCLC	NSCLC	PAAD	34	42	511	702	0.359621	0.75115	PAAD (n=178)	not-significant
HSF1	GJA3	ENSG00000185122	ENSG00000121743	NSCLC	NSCLC	CHOL	9	7	640	NA	0.199183	0.326184	CHOL (n=36)	not-enough-data
HSF1	GJA3	ENSG00000185122	ENSG00000121743	NSCLC	NSCLC	GBM	42	32	405	489	0.330015	0.766242	GBM (n=166)	not-significant
HSF1	GJA3	ENSG00000185122	ENSG00000121743	NSCLC	NSCLC	KICH	14	13	NA	NA	0.158395	4.87442	KICH (n=65)	not-enough-data
HSF1	GJA3	ENSG00000185122	ENSG00000121743	NSCLC	NSCLC	UCS	13	12	949	771	0.450381	1.68652	UCS (n=56)	not-significant
HSF1	GJA3	ENSG00000185122	ENSG00000121743	NSCLC	NSCLC	PRAD	110	113	NA	3467	0.19129	4.79978	PRAD (n=494)	not-enough-data
HSF1	GJA3	ENSG00000185122	ENSG00000121743	NSCLC	NSCLC	LEUKEMIAS	37	50	3553	580	0.158718	1.60813	LEUKEMIAS (n=199)	not-significant
HSF1	GJA3	ENSG00000185122	ENSG00000121743	NSCLC	NSCLC	SOLID	2268	2220	3418	1910	0.000357631	1.31905	SOLID (n=9991)	poor-prognosis
HSF1	GJA3	ENSG00000185122	ENSG00000121743	NSCLC	NSCLC	OV	94	70	1688	1364	0.130593	1.36893	OV (n=369)	not-significant
HSF1	GJA3	ENSG00000185122	ENSG00000121743	NSCLC	NSCLC	READ	37	36	NA	NA	0.298219	2.13529	READ (n=166)	not-enough-data
HSF1	GJA3	ENSG00000185122	ENSG00000121743	NSCLC	NSCLC	STAD	95	77	1043	805	0.612064	0.882454	STAD (n=373)	not-significant
HSF1	GJA3	ENSG00000185122	ENSG00000121743	NSCLC	NSCLC	CESC	61	75	NA	4086	0.750284	1.11998	CESC (n=306)	not-enough-data
HSF1	GJA3	ENSG00000185122	ENSG00000121743	NSCLC	NSCLC	TGCT	26	30	NA	NA	0.869609	1.26131	TGCT (n=139)	not-enough-data
HSF1	GJA3	ENSG00000185122	ENSG00000121743	NSCLC	NSCLC	MESO	15	21	563	387	0.551964	1.25932	MESO (n=86)	not-significant
HSF1	GJA3	ENSG00000185122	ENSG00000121743	NSCLC	NSCLC	THCA	131	98	NA	NA	0.514977	0.673858	THCA (n=509)	not-enough-data
HSF1	GJA3	ENSG00000185122	ENSG00000121743	NSCLC	NSCLC	LIHC	86	86	1560	1271	0.447598	1.20967	LIHC (n=373)	not-significant
HSF1	SET	ENSG00000185122	ENSG00000119335	NSCLC	NSCLC	LGG	113	126	2052	1525	0.741914	1.07974	LGG (n=525)	not-significant
HSF1	SET	ENSG00000185122	ENSG00000119335	NSCLC	NSCLC	UCEC	113	125	NA	NA	0.404791	1.34421	UCEC (n=540)	not-enough-data
HSF1	SET	ENSG00000185122	ENSG00000119335	NSCLC	NSCLC	BLCA	97	92	2020	1004	0.197981	1.34734	BLCA (n=405)	not-significant
HSF1	SET	ENSG00000185122	ENSG00000119335	NSCLC	NSCLC	CHOL	9	6	NA	924	0.620174	1.5366	CHOL (n=36)	not-enough-data
HSF1	SET	ENSG00000185122	ENSG00000119335	NSCLC	NSCLC	LEUKEMIAS	43	49	1252	NA	0.720455	0.885379	LEUKEMIAS (n=199)	not-enough-data
HSF1	SET	ENSG00000185122	ENSG00000119335	NSCLC	NSCLC	TGCT	35	29	NA	6972	0.912448	1.14434	TGCT (n=139)	not-enough-data
HSF1	SET	ENSG00000185122	ENSG00000119335	NSCLC	NSCLC	KIRC	122	124	1913	NA	0.00131133	0.486516	KIRC (n=527)	not-enough-data
HSF1	SET	ENSG00000185122	ENSG00000119335	NSCLC	NSCLC	STAD	98	66	554	1686	0.0506851	0.604009	STAD (n=373)	not-significant
HSF1	SET	ENSG00000185122	ENSG00000119335	NSCLC	NSCLC	UVM	17	21	1396	1269	0.270211	1.85641	UVM (n=80)	not-significant
HSF1	SET	ENSG00000185122	ENSG00000119335	NSCLC	NSCLC	READ	39	39	NA	NA	0.9213	1.06024	READ (n=166)	not-enough-data
HSF1	SET	ENSG00000185122	ENSG00000119335	NSCLC	NSCLC	OV	82	78	1725	1499	0.804167	1.05469	OV (n=369)	not-significant
HSF1	SET	ENSG00000185122	ENSG00000119335	NSCLC	NSCLC	PRAD	100	125	NA	3467	0.998577	1.23576e+09	PRAD (n=494)	not-enough-data
HSF1	SET	ENSG00000185122	ENSG00000119335	NSCLC	NSCLC	UCS	16	12	1591	810	0.352318	1.6659	UCS (n=56)	not-significant
HSF1	SET	ENSG00000185122	ENSG00000119335	NSCLC	NSCLC	CESC	64	72	2888	4086	0.789299	1.09513	CESC (n=306)	not-significant
HSF1	SET	ENSG00000185122	ENSG00000119335	NSCLC	NSCLC	SOLID	2391	2230	2553	2625	0.0016551	1.22756	SOLID (n=9991)	poor-prognosis
HSF1	SET	ENSG00000185122	ENSG00000119335	NSCLC	NSCLC	LUSC	112	106	1344	1114	0.79747	1.05579	LUSC (n=501)	not-significant
HSF1	SET	ENSG00000185122	ENSG00000119335	NSCLC	NSCLC	SKCM	100	119	2005	2421	0.91736	0.979186	SKCM (n=471)	not-significant
HSF1	SET	ENSG00000185122	ENSG00000119335	NSCLC	NSCLC	ESCA	36	31	650	NA	0.0302793	0.419251	ESCA (n=162)	not-enough-data
HSF1	SET	ENSG00000185122	ENSG00000119335	NSCLC	NSCLC	COAD	98	101	NA	3042	0.853718	0.94575	COAD (n=443)	not-enough-data
HSF1	SET	ENSG00000185122	ENSG00000119335	NSCLC	NSCLC	KIRP	62	65	NA	NA	0.819858	1.12107	KIRP (n=289)	not-enough-data
HSF1	SET	ENSG00000185122	ENSG00000119335	NSCLC	NSCLC	LUAD	119	104	1421	1293	0.410431	1.19507	LUAD (n=503)	not-significant
HSF1	SET	ENSG00000185122	ENSG00000119335	NSCLC	NSCLC	THYM	25	32	NA	NA	0.999167	5.79239e-10	THYM (n=119)	not-enough-data
HSF1	SET	ENSG00000185122	ENSG00000119335	NSCLC	NSCLC	HNSC	116	116	1459	988	0.153547	1.32005	HNSC (n=501)	not-significant
HSF1	SET	ENSG00000185122	ENSG00000119335	NSCLC	NSCLC	MESO	17	21	789	297	0.00547551	3.0312	MESO (n=86)	poor-prognosis
HSF1	SET	ENSG00000185122	ENSG00000119335	NSCLC	NSCLC	SARC	54	61	NA	1649	0.00217029	2.68189	SARC (n=263)	not-enough-data
HSF1	SET	ENSG00000185122	ENSG00000119335	NSCLC	NSCLC	PAAD	40	44	1059	518	0.0701214	1.75345	PAAD (n=178)	not-significant
HSF1	SET	ENSG00000185122	ENSG00000119335	NSCLC	NSCLC	ACC	21	13	2405	662	0.0067259	8.78608	ACC (n=79)	poor-prognosis
HSF1	SET	ENSG00000185122	ENSG00000119335	NSCLC	NSCLC	PCPG	48	35	NA	NA	0.289398	3.2707	PCPG (n=183)	not-enough-data
HSF1	SET	ENSG00000185122	ENSG00000119335	NSCLC	NSCLC	GBM	41	29	323	489	0.167042	0.675295	GBM (n=166)	not-significant
HSF1	SET	ENSG00000185122	ENSG00000119335	NSCLC	NSCLC	KICH	13	15	NA	NA	0.751319	1.29773	KICH (n=65)	not-enough-data
HSF1	SET	ENSG00000185122	ENSG00000119335	NSCLC	NSCLC	AML	31	37	518	577	0.450458	0.781279	AML (n=151)	not-significant
HSF1	SET	ENSG00000185122	ENSG00000119335	NSCLC	NSCLC	BRCA	219	256	6456	3409	0.0917978	1.4944	BRCA (n=1084)	not-significant
HSF1	SET	ENSG00000185122	ENSG00000119335	NSCLC	NSCLC	THCA	111	122	NA	NA	0.413003	1.78614	THCA (n=509)	not-enough-data
HSF1	SET	ENSG00000185122	ENSG00000119335	NSCLC	NSCLC	LIHC	85	79	1694	724	0.00421632	2.14185	LIHC (n=373)	poor-prognosis
HSF1	SET	ENSG00000185122	ENSG00000119335	NSCLC	NSCLC	DLBC	9	9	6425	NA	0.999404	1.81204e+09	DLBC (n=48)	not-enough-data
HSF1	SNF8	ENSG00000185122	ENSG00000159210	NSCLC	NSCLC	BLCA	97	93	1804	1077	0.102069	1.47878	BLCA (n=405)	not-significant
HSF1	SNF8	ENSG00000185122	ENSG00000159210	NSCLC	NSCLC	HNSC	111	106	1732	1079	0.261291	1.27639	HNSC (n=501)	not-significant
HSF1	SNF8	ENSG00000185122	ENSG00000159210	NSCLC	NSCLC	AML	43	24	1401	243	0.00989216	2.55577	AML (n=151)	poor-prognosis
HSF1	SNF8	ENSG00000185122	ENSG00000159210	NSCLC	NSCLC	MESO	22	17	949	546	0.194545	1.64831	MESO (n=86)	not-significant
HSF1	SNF8	ENSG00000185122	ENSG00000159210	NSCLC	NSCLC	LGG	134	108	2660	1491	0.0441034	1.62613	LGG (n=525)	poor-prognosis
HSF1	SNF8	ENSG00000185122	ENSG00000159210	NSCLC	NSCLC	LIHC	88	74	1560	1005	0.0742922	1.61058	LIHC (n=373)	not-significant
HSF1	SNF8	ENSG00000185122	ENSG00000159210	NSCLC	NSCLC	CESC	81	62	3046	NA	0.605685	0.837444	CESC (n=306)	not-enough-data
HSF1	SNF8	ENSG00000185122	ENSG00000159210	NSCLC	NSCLC	COAD	101	96	NA	3042	0.294954	0.737275	COAD (n=443)	not-enough-data
HSF1	SNF8	ENSG00000185122	ENSG00000159210	NSCLC	NSCLC	OV	86	75	1384	1348	0.846586	0.9601	OV (n=369)	not-significant
HSF1	SNF8	ENSG00000185122	ENSG00000159210	NSCLC	NSCLC	UCS	8	13	771	3115	0.123468	0.297047	UCS (n=56)	not-enough-data
HSF1	SNF8	ENSG00000185122	ENSG00000159210	NSCLC	NSCLC	KIRC	141	91	2227	1696	0.281565	1.25641	KIRC (n=527)	not-significant
HSF1	SNF8	ENSG00000185122	ENSG00000159210	NSCLC	NSCLC	UCEC	131	115	NA	3365	0.382984	1.31736	UCEC (n=540)	not-enough-data
HSF1	SNF8	ENSG00000185122	ENSG00000159210	NSCLC	NSCLC	KIRP	73	54	NA	NA	0.760066	1.17319	KIRP (n=289)	not-enough-data
HSF1	SNF8	ENSG00000185122	ENSG00000159210	NSCLC	NSCLC	KICH	16	12	NA	NA	0.0994749	6.09801	KICH (n=65)	not-enough-data
HSF1	SNF8	ENSG00000185122	ENSG00000159210	NSCLC	NSCLC	THYM	37	11	2910	3488	0.496613	0.534219	THYM (n=119)	not-significant
HSF1	SNF8	ENSG00000185122	ENSG00000159210	NSCLC	NSCLC	UVM	23	11	NA	1314	0.998694	1.11572e+09	UVM (n=80)	not-enough-data
HSF1	SNF8	ENSG00000185122	ENSG00000159210	NSCLC	NSCLC	READ	32	35	NA	NA	0.640814	0.710546	READ (n=166)	not-enough-data
HSF1	SNF8	ENSG00000185122	ENSG00000159210	NSCLC	NSCLC	ESCA	40	36	763	1405	0.570071	0.815752	ESCA (n=162)	not-significant
HSF1	SNF8	ENSG00000185122	ENSG00000159210	NSCLC	NSCLC	THCA	148	79	NA	NA	0.974812	1.02004	THCA (n=509)	not-enough-data
HSF1	SNF8	ENSG00000185122	ENSG00000159210	NSCLC	NSCLC	TGCT	44	18	NA	NA	0.999445	3.04231e+08	TGCT (n=139)	not-enough-data
HSF1	SNF8	ENSG00000185122	ENSG00000159210	NSCLC	NSCLC	SKCM	110	90	2927	1992	0.0398388	1.55309	SKCM (n=471)	poor-prognosis
HSF1	SNF8	ENSG00000185122	ENSG00000159210	NSCLC	NSCLC	PCPG	49	33	NA	NA	0.947433	0.941582	PCPG (n=183)	not-enough-data
HSF1	SNF8	ENSG00000185122	ENSG00000159210	NSCLC	NSCLC	SARC	64	50	1722	NA	0.676124	0.870575	SARC (n=263)	not-enough-data
HSF1	SNF8	ENSG00000185122	ENSG00000159210	NSCLC	NSCLC	ACC	18	15	2405	994	0.341242	1.67196	ACC (n=79)	not-significant
HSF1	SNF8	ENSG00000185122	ENSG00000159210	NSCLC	NSCLC	SOLID	2553	1904	2553	2421	0.000809211	1.23374	SOLID (n=9991)	poor-prognosis
HSF1	SNF8	ENSG00000185122	ENSG00000159210	NSCLC	NSCLC	PRAD	128	90	NA	NA	0.858876	0.847956	PRAD (n=494)	not-enough-data
HSF1	SNF8	ENSG00000185122	ENSG00000159210	NSCLC	NSCLC	LUAD	125	83	1288	1171	0.117428	1.45427	LUAD (n=503)	not-significant
HSF1	SNF8	ENSG00000185122	ENSG00000159210	NSCLC	NSCLC	CHOL	8	8	NA	640	0.310822	2.10455	CHOL (n=36)	not-enough-data
HSF1	SNF8	ENSG00000185122	ENSG00000159210	NSCLC	NSCLC	LUSC	117	100	1679	1315	0.940214	0.984784	LUSC (n=501)	not-significant
HSF1	SNF8	ENSG00000185122	ENSG00000159210	NSCLC	NSCLC	GBM	38	32	399	432	0.738023	1.09771	GBM (n=166)	not-significant
HSF1	SNF8	ENSG00000185122	ENSG00000159210	NSCLC	NSCLC	BRCA	263	213	4456	3941	0.859715	1.04201	BRCA (n=1084)	not-significant
HSF1	SNF8	ENSG00000185122	ENSG00000159210	NSCLC	NSCLC	LEUKEMIAS	64	23	1401	6425	0.0643326	2.27188	LEUKEMIAS (n=199)	not-significant
HSF1	SNF8	ENSG00000185122	ENSG00000159210	NSCLC	NSCLC	PAAD	49	31	518	568	0.659475	0.871811	PAAD (n=178)	not-significant
HSF1	SNF8	ENSG00000185122	ENSG00000159210	NSCLC	NSCLC	STAD	94	74	940	1686	0.236126	0.73715	STAD (n=373)	not-significant
HSF1	SNF8	ENSG00000185122	ENSG00000159210	NSCLC	NSCLC	DLBC	12	10	NA	6425	0.999338	1.31717e-09	DLBC (n=48)	not-enough-data
HSF1	SPDYE1	ENSG00000185122	ENSG00000136206	NSCLC	NSCLC	CESC	64	75	NA	4086	0.524921	1.26179	CESC (n=306)	not-enough-data
HSF1	SPDYE1	ENSG00000185122	ENSG00000136206	NSCLC	NSCLC	KIRC	105	123	2601	2454	0.816576	1.05221	KIRC (n=527)	not-significant
HSF1	SPDYE1	ENSG00000185122	ENSG00000136206	NSCLC	NSCLC	LUAD	105	108	976	1790	0.0565729	0.66044	LUAD (n=503)	not-significant
HSF1	SPDYE1	ENSG00000185122	ENSG00000136206	NSCLC	NSCLC	BLCA	83	94	1004	1005	0.715894	0.918354	BLCA (n=405)	not-significant
HSF1	SPDYE1	ENSG00000185122	ENSG00000136206	NSCLC	NSCLC	BRCA	218	268	3945	NA	0.774763	0.933708	BRCA (n=1084)	not-enough-data
HSF1	SPDYE1	ENSG00000185122	ENSG00000136206	NSCLC	NSCLC	SKCM	99	117	1917	2889	0.29837	0.810277	SKCM (n=471)	not-significant
HSF1	SPDYE1	ENSG00000185122	ENSG00000136206	NSCLC	NSCLC	KICH	12	15	NA	1590	0.0374639	9.88586	KICH (n=65)	not-enough-data
HSF1	SPDYE1	ENSG00000185122	ENSG00000136206	NSCLC	NSCLC	CHOL	7	7	NA	924	0.960467	0.961747	CHOL (n=36)	not-enough-data
HSF1	SPDYE1	ENSG00000185122	ENSG00000136206	NSCLC	NSCLC	UCEC	111	121	NA	3365	0.164818	1.57464	UCEC (n=540)	not-enough-data
HSF1	SPDYE1	ENSG00000185122	ENSG00000136206	NSCLC	NSCLC	LGG	117	116	2660	1209	0.00416517	2.02525	LGG (n=525)	poor-prognosis
HSF1	SPDYE1	ENSG00000185122	ENSG00000136206	NSCLC	NSCLC	THYM	19	31	NA	NA	0.999342	1.04939e-09	THYM (n=119)	not-enough-data
HSF1	SPDYE1	ENSG00000185122	ENSG00000136206	NSCLC	NSCLC	TGCT	24	33	NA	NA	0.753522	1.55929	TGCT (n=139)	not-enough-data
HSF1	SPDYE1	ENSG00000185122	ENSG00000136206	NSCLC	NSCLC	HNSC	99	116	1081	1732	0.479647	0.862674	HNSC (n=501)	not-significant
HSF1	SPDYE1	ENSG00000185122	ENSG00000136206	NSCLC	NSCLC	AML	26	38	243	731	0.0133443	0.398683	AML (n=151)	better-prognosis
HSF1	SPDYE1	ENSG00000185122	ENSG00000136206	NSCLC	NSCLC	PAAD	38	37	394	702	0.0414462	0.52486	PAAD (n=178)	better-prognosis
HSF1	SPDYE1	ENSG00000185122	ENSG00000136206	NSCLC	NSCLC	COAD	89	103	2532	1422	0.115278	1.53857	COAD (n=443)	not-significant
HSF1	SPDYE1	ENSG00000185122	ENSG00000136206	NSCLC	NSCLC	SARC	48	69	2324	1722	0.84492	1.06359	SARC (n=263)	not-significant
HSF1	SPDYE1	ENSG00000185122	ENSG00000136206	NSCLC	NSCLC	GBM	42	29	454	394	0.391997	1.25876	GBM (n=166)	not-significant
HSF1	SPDYE1	ENSG00000185122	ENSG00000136206	NSCLC	NSCLC	MESO	19	19	536.5	456	0.968982	0.985528	MESO (n=86)	not-significant
HSF1	SPDYE1	ENSG00000185122	ENSG00000136206	NSCLC	NSCLC	PCPG	46	41	NA	NA	0.235039	3.77285	PCPG (n=183)	not-enough-data
HSF1	SPDYE1	ENSG00000185122	ENSG00000136206	NSCLC	NSCLC	ACC	20	14	NA	2405	0.943744	1.04246	ACC (n=79)	not-enough-data
HSF1	SPDYE1	ENSG00000185122	ENSG00000136206	NSCLC	NSCLC	UCS	11	12	771	685	0.378175	1.56182	UCS (n=56)	not-significant
HSF1	SPDYE1	ENSG00000185122	ENSG00000136206	NSCLC	NSCLC	OV	82	86	1389	1354	0.763222	1.06387	OV (n=369)	not-significant
HSF1	SPDYE1	ENSG00000185122	ENSG00000136206	NSCLC	NSCLC	READ	32	37	1258	NA	0.75892	0.824883	READ (n=166)	not-enough-data
HSF1	SPDYE1	ENSG00000185122	ENSG00000136206	NSCLC	NSCLC	PRAD	93	123	NA	3467	0.99917	2.5659e+09	PRAD (n=494)	not-enough-data
HSF1	SPDYE1	ENSG00000185122	ENSG00000136206	NSCLC	NSCLC	KIRP	64	67	NA	NA	0.549063	1.43028	KIRP (n=289)	not-enough-data
HSF1	SPDYE1	ENSG00000185122	ENSG00000136206	NSCLC	NSCLC	LUSC	108	113	1933	1426	0.808661	0.94999	LUSC (n=501)	not-significant
HSF1	SPDYE1	ENSG00000185122	ENSG00000136206	NSCLC	NSCLC	UVM	14	17	1396	1269	0.404431	1.6931	UVM (n=80)	not-significant
HSF1	SPDYE1	ENSG00000185122	ENSG00000136206	NSCLC	NSCLC	STAD	67	94	1095	1407	0.983032	0.994259	STAD (n=373)	not-significant
HSF1	SPDYE1	ENSG00000185122	ENSG00000136206	NSCLC	NSCLC	DLBC	8	12	3553	NA	0.999405	1.61547e+09	DLBC (n=48)	not-enough-data
HSF1	SPDYE1	ENSG00000185122	ENSG00000136206	NSCLC	NSCLC	LIHC	81	94	1685	2532	0.465851	1.19578	LIHC (n=373)	not-significant
HSF1	SPDYE1	ENSG00000185122	ENSG00000136206	NSCLC	NSCLC	ESCA	36	41	763	960	0.74411	1.1195	ESCA (n=162)	not-significant
HSF1	SPDYE1	ENSG00000185122	ENSG00000136206	NSCLC	NSCLC	LEUKEMIAS	31	62	6425	731	0.135061	0.528778	LEUKEMIAS (n=199)	not-significant
HSF1	SPDYE1	ENSG00000185122	ENSG00000136206	NSCLC	NSCLC	SOLID	2170	2318	2927	2100	0.615525	1.03277	SOLID (n=9991)	not-significant
HSF1	SPDYE1	ENSG00000185122	ENSG00000136206	NSCLC	NSCLC	THCA	120	110	NA	NA	0.656186	1.34854	THCA (n=509)	not-enough-data
HSF1	TXNL4B	ENSG00000185122	ENSG00000140830	NSCLC	NSCLC	STAD	100	69	1407	801	0.494272	1.19232	STAD (n=373)	not-significant
HSF1	TXNL4B	ENSG00000185122	ENSG00000140830	NSCLC	NSCLC	ESCA	39	29	1405	557	0.0165628	2.56276	ESCA (n=162)	poor-prognosis
HSF1	TXNL4B	ENSG00000185122	ENSG00000140830	NSCLC	NSCLC	OV	90	69	1484	1189	0.804918	1.05144	OV (n=369)	not-significant
HSF1	TXNL4B	ENSG00000185122	ENSG00000140830	NSCLC	NSCLC	THCA	137	92	NA	NA	0.879271	1.10001	THCA (n=509)	not-enough-data
HSF1	TXNL4B	ENSG00000185122	ENSG00000140830	NSCLC	NSCLC	LUAD	111	108	1268	1197	0.32912	1.22489	LUAD (n=503)	not-significant
HSF1	TXNL4B	ENSG00000185122	ENSG00000140830	NSCLC	NSCLC	SOLID	2180	2229	3125	1858	0.0115514	1.17087	SOLID (n=9991)	poor-prognosis
HSF1	TXNL4B	ENSG00000185122	ENSG00000140830	NSCLC	NSCLC	TGCT	26	37	6972	NA	0.768987	1.51514	TGCT (n=139)	not-enough-data
HSF1	TXNL4B	ENSG00000185122	ENSG00000140830	NSCLC	NSCLC	PAAD	39	40	738	518	0.38097	1.32581	PAAD (n=178)	not-significant
HSF1	TXNL4B	ENSG00000185122	ENSG00000140830	NSCLC	NSCLC	SARC	53	62	NA	1970	0.440954	1.28535	SARC (n=263)	not-enough-data
HSF1	TXNL4B	ENSG00000185122	ENSG00000140830	NSCLC	NSCLC	LIHC	84	87	2532	827	0.0146559	1.87235	LIHC (n=373)	poor-prognosis
HSF1	TXNL4B	ENSG00000185122	ENSG00000140830	NSCLC	NSCLC	UVM	16	19	NA	1314	0.863857	0.902343	UVM (n=80)	not-enough-data
HSF1	TXNL4B	ENSG00000185122	ENSG00000140830	NSCLC	NSCLC	UCEC	127	114	NA	NA	0.529863	1.23024	UCEC (n=540)	not-enough-data
HSF1	TXNL4B	ENSG00000185122	ENSG00000140830	NSCLC	NSCLC	DLBC	11	9	6425	3553	0.999273	1.55737e+09	DLBC (n=48)	not-enough-data
HSF1	TXNL4B	ENSG00000185122	ENSG00000140830	NSCLC	NSCLC	KIRC	105	133	2145	2454	0.507045	0.870761	KIRC (n=527)	not-significant
HSF1	TXNL4B	ENSG00000185122	ENSG00000140830	NSCLC	NSCLC	ACC	24	10	1750	2105	0.252996	1.91936	ACC (n=79)	not-significant
HSF1	TXNL4B	ENSG00000185122	ENSG00000140830	NSCLC	NSCLC	CESC	69	60	NA	1692	0.538253	1.24733	CESC (n=306)	not-enough-data
HSF1	TXNL4B	ENSG00000185122	ENSG00000140830	NSCLC	NSCLC	MESO	20	19	396.5	795	0.0244525	0.431689	MESO (n=86)	better-prognosis
HSF1	TXNL4B	ENSG00000185122	ENSG00000140830	NSCLC	NSCLC	COAD	95	101	NA	1493	0.410468	1.24677	COAD (n=443)	not-enough-data
HSF1	TXNL4B	ENSG00000185122	ENSG00000140830	NSCLC	NSCLC	THYM	22	30	3488	NA	0.24203	0.366741	THYM (n=119)	not-enough-data
HSF1	TXNL4B	ENSG00000185122	ENSG00000140830	NSCLC	NSCLC	BLCA	94	86	1270	1004	0.477593	1.19079	BLCA (n=405)	not-significant
HSF1	TXNL4B	ENSG00000185122	ENSG00000140830	NSCLC	NSCLC	HNSC	109	110	1762	1081	0.401882	1.19025	HNSC (n=501)	not-significant
HSF1	TXNL4B	ENSG00000185122	ENSG00000140830	NSCLC	NSCLC	GBM	38	30	317	442	0.0622088	0.591148	GBM (n=166)	not-significant
HSF1	TXNL4B	ENSG00000185122	ENSG00000140830	NSCLC	NSCLC	PRAD	101	120	NA	3467	0.112651	6.2154	PRAD (n=494)	not-enough-data
HSF1	TXNL4B	ENSG00000185122	ENSG00000140830	NSCLC	NSCLC	SKCM	112	105	1910	2071	0.574543	0.893861	SKCM (n=471)	not-significant
HSF1	TXNL4B	ENSG00000185122	ENSG00000140830	NSCLC	NSCLC	KICH	18	11	NA	NA	0.979054	1.0243	KICH (n=65)	not-enough-data
HSF1	TXNL4B	ENSG00000185122	ENSG00000140830	NSCLC	NSCLC	KIRP	65	58	NA	NA	0.443821	0.667439	KIRP (n=289)	not-enough-data
HSF1	TXNL4B	ENSG00000185122	ENSG00000140830	NSCLC	NSCLC	LUSC	114	118	1344	1485	0.421577	0.849757	LUSC (n=501)	not-significant
HSF1	TXNL4B	ENSG00000185122	ENSG00000140830	NSCLC	NSCLC	CHOL	8	8	NA	924	0.668653	1.39114	CHOL (n=36)	not-enough-data
HSF1	TXNL4B	ENSG00000185122	ENSG00000140830	NSCLC	NSCLC	READ	39	37	1314	NA	0.472169	1.52549	READ (n=166)	not-enough-data
HSF1	TXNL4B	ENSG00000185122	ENSG00000140830	NSCLC	NSCLC	PCPG	46	35	NA	NA	0.714086	1.56663	PCPG (n=183)	not-enough-data
HSF1	TXNL4B	ENSG00000185122	ENSG00000140830	NSCLC	NSCLC	LGG	128	109	2660	1251	9.13455e-05	2.73718	LGG (n=525)	poor-prognosis
HSF1	TXNL4B	ENSG00000185122	ENSG00000140830	NSCLC	NSCLC	BRCA	214	266	3941	7455	0.859531	1.04303	BRCA (n=1084)	not-significant
HSF1	TXNL4B	ENSG00000185122	ENSG00000140830	NSCLC	NSCLC	AML	38	29	580	518	0.519218	1.23538	AML (n=151)	not-significant
HSF1	TXNL4B	ENSG00000185122	ENSG00000140830	NSCLC	NSCLC	UCS	13	13	1591	838	0.909815	1.06383	UCS (n=56)	not-significant
HSF1	TXNL4B	ENSG00000185122	ENSG00000140830	NSCLC	NSCLC	LEUKEMIAS	44	47	6425	518	0.268994	1.50613	LEUKEMIAS (n=199)	not-significant
IRX3	GRHL2	ENSG00000177508	ENSG00000083307	NSCLC	NSCLC	LUSC	108	106	1143	1640	0.942471	0.985028	LUSC (n=501)	not-significant
IRX3	GRHL2	ENSG00000177508	ENSG00000083307	NSCLC	NSCLC	UCEC	99	137	NA	3365	0.327853	1.3545	UCEC (n=540)	not-enough-data
IRX3	GRHL2	ENSG00000177508	ENSG00000083307	NSCLC	NSCLC	PAAD	44	28	634	511	0.628811	1.16781	PAAD (n=178)	not-significant
IRX3	GRHL2	ENSG00000177508	ENSG00000083307	NSCLC	NSCLC	CESC	75	64	NA	3046	0.912866	1.04188	CESC (n=306)	not-enough-data
IRX3	GRHL2	ENSG00000177508	ENSG00000083307	NSCLC	NSCLC	BRCA	206	278	6456	3941	0.0468072	1.65442	BRCA (n=1084)	poor-prognosis
IRX3	GRHL2	ENSG00000177508	ENSG00000083307	NSCLC	NSCLC	LIHC	86	82	1622	2116	0.583858	0.862357	LIHC (n=373)	not-significant
IRX3	GRHL2	ENSG00000177508	ENSG00000083307	NSCLC	NSCLC	CHOL	10	4	1402	1220	0.844105	1.19499	CHOL (n=36)	not-enough-data
IRX3	GRHL2	ENSG00000177508	ENSG00000083307	NSCLC	NSCLC	SKCM	123	104	3106	1429	0.00115935	1.89615	SKCM (n=471)	poor-prognosis
IRX3	GRHL2	ENSG00000177508	ENSG00000083307	NSCLC	NSCLC	READ	28	46	1566	NA	0.262813	0.574972	READ (n=166)	not-enough-data
IRX3	GRHL2	ENSG00000177508	ENSG00000083307	NSCLC	NSCLC	KIRC	137	108	NA	2601	0.0149411	1.84362	KIRC (n=527)	not-enough-data
IRX3	GRHL2	ENSG00000177508	ENSG00000083307	NSCLC	NSCLC	PRAD	66	140	NA	NA	0.0908206	7.09875	PRAD (n=494)	not-enough-data
IRX3	GRHL2	ENSG00000177508	ENSG00000083307	NSCLC	NSCLC	LUAD	108	113	1600	2620	0.823258	1.05421	LUAD (n=503)	not-significant
IRX3	GRHL2	ENSG00000177508	ENSG00000083307	NSCLC	NSCLC	BLCA	92	75	1008	1064	0.514794	0.856101	BLCA (n=405)	not-significant
IRX3	GRHL2	ENSG00000177508	ENSG00000083307	NSCLC	NSCLC	LEUKEMIAS	44	43	1252	577	0.102704	1.6961	LEUKEMIAS (n=199)	not-significant
IRX3	GRHL2	ENSG00000177508	ENSG00000083307	NSCLC	NSCLC	DLBC	11	11	3553	NA	0.764926	0.691128	DLBC (n=48)	not-enough-data
IRX3	GRHL2	ENSG00000177508	ENSG00000083307	NSCLC	NSCLC	THCA	80	145	NA	NA	0.999129	2.57766e-09	THCA (n=509)	not-enough-data
IRX3	GRHL2	ENSG00000177508	ENSG00000083307	NSCLC	NSCLC	KIRP	67	62	NA	2624	0.5594	1.31253	KIRP (n=289)	not-enough-data
IRX3	GRHL2	ENSG00000177508	ENSG00000083307	NSCLC	NSCLC	TGCT	26	25	NA	NA	0.999342	5.49968e+08	TGCT (n=139)	not-enough-data
IRX3	GRHL2	ENSG00000177508	ENSG00000083307	NSCLC	NSCLC	ESCA	39	36	764	763	0.271975	1.52212	ESCA (n=162)	not-significant
IRX3	GRHL2	ENSG00000177508	ENSG00000083307	NSCLC	NSCLC	HNSC	108	116	2703	1671	0.469258	0.852885	HNSC (n=501)	not-significant
IRX3	GRHL2	ENSG00000177508	ENSG00000083307	NSCLC	NSCLC	PCPG	41	46	NA	3563	0.853106	1.20344	PCPG (n=183)	not-enough-data
IRX3	GRHL2	ENSG00000177508	ENSG00000083307	NSCLC	NSCLC	STAD	82	80	794	1294	0.524229	0.850036	STAD (n=373)	not-significant
IRX3	GRHL2	ENSG00000177508	ENSG00000083307	NSCLC	NSCLC	COAD	88	109	NA	2475	0.453601	1.24818	COAD (n=443)	not-enough-data
IRX3	GRHL2	ENSG00000177508	ENSG00000083307	NSCLC	NSCLC	SOLID	3237	527	2911	2049	0.183941	1.22286	SOLID (n=9991)	not-significant
IRX3	GRHL2	ENSG00000177508	ENSG00000083307	NSCLC	NSCLC	MESO	21	17	563	741	0.782217	0.901335	MESO (n=86)	not-significant
IRX3	GRHL2	ENSG00000177508	ENSG00000083307	NSCLC	NSCLC	AML	36	32	822	486	0.48402	1.26249	AML (n=151)	not-significant
IRX3	GRHL2	ENSG00000177508	ENSG00000083307	NSCLC	NSCLC	UVM	17	18	NA	1396	0.160382	3.17075	UVM (n=80)	not-enough-data
IRX3	GRHL2	ENSG00000177508	ENSG00000083307	NSCLC	NSCLC	UCS	18	4	984.5	911	0.518555	0.64685	UCS (n=56)	not-enough-data
IRX3	GRHL2	ENSG00000177508	ENSG00000083307	NSCLC	NSCLC	THYM	39	19	NA	NA	0.506356	2.10292	THYM (n=119)	not-enough-data
IRX3	GRHL2	ENSG00000177508	ENSG00000083307	NSCLC	NSCLC	LGG	115	108	2907	2875	0.98383	1.00619	LGG (n=525)	not-significant
IRX3	GRHL2	ENSG00000177508	ENSG00000083307	NSCLC	NSCLC	SARC	57	62	NA	1552	0.692736	1.1286	SARC (n=263)	not-enough-data
IRX3	GRHL2	ENSG00000177508	ENSG00000083307	NSCLC	NSCLC	OV	75	89	1354	1319	0.97852	1.00538	OV (n=369)	not-significant
IRX3	GRHL2	ENSG00000177508	ENSG00000083307	NSCLC	NSCLC	KICH	13	14	NA	NA	0.999581	6.6891e-10	KICH (n=65)	not-enough-data
IRX3	GRHL2	ENSG00000177508	ENSG00000083307	NSCLC	NSCLC	GBM	33	40	432	442	0.901996	1.03373	GBM (n=166)	not-significant
IRX3	GRHL2	ENSG00000177508	ENSG00000083307	NSCLC	NSCLC	ACC	19	14	2405	NA	0.50939	0.658283	ACC (n=79)	not-enough-data
IRX3	MYBL2	ENSG00000177508	ENSG00000101057	NSCLC	NSCLC	OV	66	98	1446	1278	0.900335	0.974638	OV (n=369)	not-significant
IRX3	MYBL2	ENSG00000177508	ENSG00000101057	NSCLC	NSCLC	GBM	32	43	414	442	0.638222	1.12863	GBM (n=166)	not-significant
IRX3	MYBL2	ENSG00000177508	ENSG00000101057	NSCLC	NSCLC	ACC	12	23	NA	994	0.00189657	6.83089	ACC (n=79)	not-enough-data
IRX3	MYBL2	ENSG00000177508	ENSG00000101057	NSCLC	NSCLC	UCEC	95	152	NA	3365	0.000664	3.08314	UCEC (n=540)	not-enough-data
IRX3	MYBL2	ENSG00000177508	ENSG00000101057	NSCLC	NSCLC	LEUKEMIAS	40	49	1401	945	0.00430982	0.371321	LEUKEMIAS (n=199)	better-prognosis
IRX3	MYBL2	ENSG00000177508	ENSG00000101057	NSCLC	NSCLC	ESCA	30	41	1263	553	0.0222491	2.7987	ESCA (n=162)	poor-prognosis
IRX3	MYBL2	ENSG00000177508	ENSG00000101057	NSCLC	NSCLC	PAAD	43	31	1059	498	0.103355	1.75879	PAAD (n=178)	not-significant
IRX3	MYBL2	ENSG00000177508	ENSG00000101057	NSCLC	NSCLC	MESO	14	26	949	312.5	3.3955e-06	7.31407	MESO (n=86)	poor-prognosis
IRX3	MYBL2	ENSG00000177508	ENSG00000101057	NSCLC	NSCLC	KIRC	97	131	2764	3615	0.0358856	1.62642	KIRC (n=527)	poor-prognosis
IRX3	MYBL2	ENSG00000177508	ENSG00000101057	NSCLC	NSCLC	KICH	11	15	NA	NA	0.999588	2.7576e+09	KICH (n=65)	not-enough-data
IRX3	MYBL2	ENSG00000177508	ENSG00000101057	NSCLC	NSCLC	LGG	75	153	3200	2875	0.10318	1.66989	LGG (n=525)	not-significant
IRX3	MYBL2	ENSG00000177508	ENSG00000101057	NSCLC	NSCLC	SOLID	2320	2042	5152	2097	1.24174e-08	1.59978	SOLID (n=9991)	poor-prognosis
IRX3	MYBL2	ENSG00000177508	ENSG00000101057	NSCLC	NSCLC	SARC	60	59	NA	1366	0.00659709	2.41292	SARC (n=263)	not-enough-data
IRX3	MYBL2	ENSG00000177508	ENSG00000101057	NSCLC	NSCLC	CESC	60	77	2520	NA	0.0165707	0.377099	CESC (n=306)	not-enough-data
IRX3	MYBL2	ENSG00000177508	ENSG00000101057	NSCLC	NSCLC	UVM	17	19	NA	1113	0.0215046	11.7662	UVM (n=80)	not-enough-data
IRX3	MYBL2	ENSG00000177508	ENSG00000101057	NSCLC	NSCLC	KIRP	60	72	NA	2624	0.0448094	2.53618	KIRP (n=289)	not-enough-data
IRX3	MYBL2	ENSG00000177508	ENSG00000101057	NSCLC	NSCLC	LUSC	88	127	1190	1150	0.559911	0.885544	LUSC (n=501)	not-significant
IRX3	MYBL2	ENSG00000177508	ENSG00000101057	NSCLC	NSCLC	AML	29	41	945	274	0.00397253	2.56612	AML (n=151)	poor-prognosis
IRX3	MYBL2	ENSG00000177508	ENSG00000101057	NSCLC	NSCLC	STAD	86	76	1747	1153	0.976454	0.992372	STAD (n=373)	not-significant
IRX3	MYBL2	ENSG00000177508	ENSG00000101057	NSCLC	NSCLC	DLBC	9	13	6425	NA	0.999195	8.12758e-10	DLBC (n=48)	not-enough-data
IRX3	MYBL2	ENSG00000177508	ENSG00000101057	NSCLC	NSCLC	BLCA	62	119	1008	1348	0.998156	0.999409	BLCA (n=405)	not-significant
IRX3	MYBL2	ENSG00000177508	ENSG00000101057	NSCLC	NSCLC	CHOL	10	9	NA	1402	0.781708	0.803741	CHOL (n=36)	not-enough-data
IRX3	MYBL2	ENSG00000177508	ENSG00000101057	NSCLC	NSCLC	THYM	14	36	NA	NA	0.998804	2.75275e-09	THYM (n=119)	not-enough-data
IRX3	MYBL2	ENSG00000177508	ENSG00000101057	NSCLC	NSCLC	PCPG	35	47	NA	3563	0.112843	5.91308	PCPG (n=183)	not-enough-data
IRX3	MYBL2	ENSG00000177508	ENSG00000101057	NSCLC	NSCLC	HNSC	92	134	1972	1430	0.37919	1.20625	HNSC (n=501)	not-significant
IRX3	MYBL2	ENSG00000177508	ENSG00000101057	NSCLC	NSCLC	UCS	10	12	810	667	0.81793	0.873477	UCS (n=56)	not-significant
IRX3	MYBL2	ENSG00000177508	ENSG00000101057	NSCLC	NSCLC	THCA	112	111	NA	NA	0.543022	0.474546	THCA (n=509)	not-enough-data
IRX3	MYBL2	ENSG00000177508	ENSG00000101057	NSCLC	NSCLC	COAD	81	106	2532	NA	0.684156	0.875236	COAD (n=443)	not-enough-data
IRX3	MYBL2	ENSG00000177508	ENSG00000101057	NSCLC	NSCLC	LIHC	57	99	2131	1372	0.00608959	2.18921	LIHC (n=373)	poor-prognosis
IRX3	MYBL2	ENSG00000177508	ENSG00000101057	NSCLC	NSCLC	TGCT	36	24	NA	6972	0.894457	1.17669	TGCT (n=139)	not-enough-data
IRX3	MYBL2	ENSG00000177508	ENSG00000101057	NSCLC	NSCLC	SKCM	100	116	3136	1524	0.000712122	2.01124	SKCM (n=471)	poor-prognosis
IRX3	MYBL2	ENSG00000177508	ENSG00000101057	NSCLC	NSCLC	BRCA	187	280	3492	3873	0.0146789	1.89605	BRCA (n=1084)	poor-prognosis
IRX3	MYBL2	ENSG00000177508	ENSG00000101057	NSCLC	NSCLC	LUAD	73	149	1790	1265	0.0880047	1.52127	LUAD (n=503)	not-significant
IRX3	MYBL2	ENSG00000177508	ENSG00000101057	NSCLC	NSCLC	READ	33	41	1581	1258	0.748958	1.18727	READ (n=166)	not-significant
IRX3	MYBL2	ENSG00000177508	ENSG00000101057	NSCLC	NSCLC	PRAD	84	130	NA	3502	0.169413	4.72096	PRAD (n=494)	not-enough-data
IRX3	RAB6A	ENSG00000177508	ENSG00000175582	NSCLC	NSCLC	AML	30	42	608	577	0.581394	1.19539	AML (n=151)	not-significant
IRX3	RAB6A	ENSG00000177508	ENSG00000175582	NSCLC	NSCLC	THYM	27	34	NA	NA	0.721381	0.72004	THYM (n=119)	not-enough-data
IRX3	RAB6A	ENSG00000177508	ENSG00000175582	NSCLC	NSCLC	BLCA	88	98	1971	904	0.195517	1.36218	BLCA (n=405)	not-significant
IRX3	RAB6A	ENSG00000177508	ENSG00000175582	NSCLC	NSCLC	ACC	11	26	NA	2385	0.74429	1.22186	ACC (n=79)	not-enough-data
IRX3	RAB6A	ENSG00000177508	ENSG00000175582	NSCLC	NSCLC	PRAD	55	147	NA	NA	0.999006	3.09485e-09	PRAD (n=494)	not-enough-data
IRX3	RAB6A	ENSG00000177508	ENSG00000175582	NSCLC	NSCLC	ESCA	33	36	987	951	0.691389	0.847901	ESCA (n=162)	not-significant
IRX3	RAB6A	ENSG00000177508	ENSG00000175582	NSCLC	NSCLC	GBM	29	47	362	419	0.944504	0.982022	GBM (n=166)	not-significant
IRX3	RAB6A	ENSG00000177508	ENSG00000175582	NSCLC	NSCLC	UCEC	72	164	3423	2352	0.0025533	2.62059	UCEC (n=540)	poor-prognosis
IRX3	RAB6A	ENSG00000177508	ENSG00000175582	NSCLC	NSCLC	LGG	118	135	2660	4068	0.41484	0.791432	LGG (n=525)	not-significant
IRX3	RAB6A	ENSG00000177508	ENSG00000175582	NSCLC	NSCLC	STAD	64	102	1095	1407	0.686321	0.901558	STAD (n=373)	not-significant
IRX3	RAB6A	ENSG00000177508	ENSG00000175582	NSCLC	NSCLC	LEUKEMIAS	36	55	3553	577	0.865107	1.06325	LEUKEMIAS (n=199)	not-significant
IRX3	RAB6A	ENSG00000177508	ENSG00000175582	NSCLC	NSCLC	OV	64	101	1355	1324	0.502133	0.868883	OV (n=369)	not-significant
IRX3	RAB6A	ENSG00000177508	ENSG00000175582	NSCLC	NSCLC	KICH	8	21	NA	NA	0.999461	3.4381e-09	KICH (n=65)	not-enough-data
IRX3	RAB6A	ENSG00000177508	ENSG00000175582	NSCLC	NSCLC	SARC	43	78	2575	1991	0.179077	1.50529	SARC (n=263)	not-significant
IRX3	RAB6A	ENSG00000177508	ENSG00000175582	NSCLC	NSCLC	COAD	57	133	2532	NA	0.587142	0.825506	COAD (n=443)	not-enough-data
IRX3	RAB6A	ENSG00000177508	ENSG00000175582	NSCLC	NSCLC	SKCM	81	136	1992	1618	0.456218	1.15928	SKCM (n=471)	not-significant
IRX3	RAB6A	ENSG00000177508	ENSG00000175582	NSCLC	NSCLC	HNSC	102	113	1732	1748	0.995025	0.998648	HNSC (n=501)	not-significant
IRX3	RAB6A	ENSG00000177508	ENSG00000175582	NSCLC	NSCLC	DLBC	2	16	NA	NA	0.999391	1.23011e-08	DLBC (n=48)	not-enough-data
IRX3	RAB6A	ENSG00000177508	ENSG00000175582	NSCLC	NSCLC	PAAD	28	46	634	684	0.999091	1.00038	PAAD (n=178)	not-significant
IRX3	RAB6A	ENSG00000177508	ENSG00000175582	NSCLC	NSCLC	READ	16	53	1581	1432	0.377471	1.65758	READ (n=166)	not-significant
IRX3	RAB6A	ENSG00000177508	ENSG00000175582	NSCLC	NSCLC	CESC	60	76	NA	3097	0.718838	1.14435	CESC (n=306)	not-enough-data
IRX3	RAB6A	ENSG00000177508	ENSG00000175582	NSCLC	NSCLC	KIRP	39	86	NA	NA	0.956099	0.971328	KIRP (n=289)	not-enough-data
IRX3	RAB6A	ENSG00000177508	ENSG00000175582	NSCLC	NSCLC	LIHC	55	113	2131	2456	0.162958	1.47437	LIHC (n=373)	not-significant
IRX3	RAB6A	ENSG00000177508	ENSG00000175582	NSCLC	NSCLC	PCPG	18	55	NA	NA	0.999237	3.43563e-09	PCPG (n=183)	not-enough-data
IRX3	RAB6A	ENSG00000177508	ENSG00000175582	NSCLC	NSCLC	CHOL	7	9	1220	NA	0.313729	0.438042	CHOL (n=36)	not-enough-data
IRX3	RAB6A	ENSG00000177508	ENSG00000175582	NSCLC	NSCLC	KIRC	77	164	1913	NA	0.000386556	0.365603	KIRC (n=527)	not-enough-data
IRX3	RAB6A	ENSG00000177508	ENSG00000175582	NSCLC	NSCLC	MESO	17	20	634	434	0.117085	1.83421	MESO (n=86)	not-significant
IRX3	RAB6A	ENSG00000177508	ENSG00000175582	NSCLC	NSCLC	TGCT	33	33	NA	6972	0.577122	1.97966	TGCT (n=139)	not-enough-data
IRX3	RAB6A	ENSG00000177508	ENSG00000175582	NSCLC	NSCLC	BRCA	186	302	3736	NA	0.48547	0.829694	BRCA (n=1084)	not-enough-data
IRX3	RAB6A	ENSG00000177508	ENSG00000175582	NSCLC	NSCLC	UVM	2	27	1396	NA	0.999013	3.71187e-09	UVM (n=80)	not-enough-data
IRX3	RAB6A	ENSG00000177508	ENSG00000175582	NSCLC	NSCLC	UCS	11	13	1591	541	0.185397	2.01121	UCS (n=56)	not-significant
IRX3	RAB6A	ENSG00000177508	ENSG00000175582	NSCLC	NSCLC	THCA	68	153	NA	NA	0.464347	0.440666	THCA (n=509)	not-enough-data
IRX3	RAB6A	ENSG00000177508	ENSG00000175582	NSCLC	NSCLC	LUAD	83	141	1622	2620	0.434052	1.20887	LUAD (n=503)	not-significant
IRX3	RAB6A	ENSG00000177508	ENSG00000175582	NSCLC	NSCLC	SOLID	2004	2257	3251	2688	0.0376728	1.15217	SOLID (n=9991)	poor-prognosis
IRX3	RAB6A	ENSG00000177508	ENSG00000175582	NSCLC	NSCLC	LUSC	104	112	1655	1423	0.727775	1.07508	LUSC (n=501)	not-significant
IRX3	STX4	ENSG00000177508	ENSG00000103496	NSCLC	NSCLC	THYM	30	25	NA	NA	0.221382	3.84685	THYM (n=119)	not-enough-data
IRX3	STX4	ENSG00000177508	ENSG00000103496	NSCLC	NSCLC	PRAD	134	88	NA	NA	0.998709	4.75973e+08	PRAD (n=494)	not-enough-data
IRX3	STX4	ENSG00000177508	ENSG00000103496	NSCLC	NSCLC	GBM	28	50	454	432	0.670154	0.894965	GBM (n=166)	not-significant
IRX3	STX4	ENSG00000177508	ENSG00000103496	NSCLC	NSCLC	PCPG	41	46	3563	NA	0.970108	1.05442	PCPG (n=183)	not-enough-data
IRX3	STX4	ENSG00000177508	ENSG00000103496	NSCLC	NSCLC	MESO	20	18	682.5	563	0.0685691	2.07704	MESO (n=86)	not-significant
IRX3	STX4	ENSG00000177508	ENSG00000103496	NSCLC	NSCLC	CESC	73	61	4086	NA	0.196974	0.620932	CESC (n=306)	not-enough-data
IRX3	STX4	ENSG00000177508	ENSG00000103496	NSCLC	NSCLC	OV	78	90	1264	1680	0.149406	0.747518	OV (n=369)	not-significant
IRX3	STX4	ENSG00000177508	ENSG00000103496	NSCLC	NSCLC	SARC	57	65	2464	NA	0.266032	0.713249	SARC (n=263)	not-enough-data
IRX3	STX4	ENSG00000177508	ENSG00000103496	NSCLC	NSCLC	ACC	12	22	NA	NA	0.635602	0.6789	ACC (n=79)	not-enough-data
IRX3	STX4	ENSG00000177508	ENSG00000103496	NSCLC	NSCLC	LUAD	112	112	1516	1790	0.16349	0.720853	LUAD (n=503)	not-significant
IRX3	STX4	ENSG00000177508	ENSG00000103496	NSCLC	NSCLC	ESCA	32	37	650	855	0.32191	0.674558	ESCA (n=162)	not-significant
IRX3	STX4	ENSG00000177508	ENSG00000103496	NSCLC	NSCLC	LEUKEMIAS	41	55	822	3553	0.11231	1.70095	LEUKEMIAS (n=199)	not-significant
IRX3	STX4	ENSG00000177508	ENSG00000103496	NSCLC	NSCLC	TGCT	22	44	NA	NA	0.999136	1.51067e+09	TGCT (n=139)	not-enough-data
IRX3	STX4	ENSG00000177508	ENSG00000103496	NSCLC	NSCLC	SKCM	89	128	1441	3683	0.000678204	0.486606	SKCM (n=471)	better-prognosis
IRX3	STX4	ENSG00000177508	ENSG00000103496	NSCLC	NSCLC	STAD	89	86	1747	1686	0.735488	0.914621	STAD (n=373)	not-significant
IRX3	STX4	ENSG00000177508	ENSG00000103496	NSCLC	NSCLC	AML	31	40	822	243	0.166566	1.60231	AML (n=151)	not-significant
IRX3	STX4	ENSG00000177508	ENSG00000103496	NSCLC	NSCLC	THCA	115	112	NA	NA	0.628919	1.80759	THCA (n=509)	not-enough-data
IRX3	STX4	ENSG00000177508	ENSG00000103496	NSCLC	NSCLC	HNSC	107	122	1718	1838	0.774586	1.06386	HNSC (n=501)	not-significant
IRX3	STX4	ENSG00000177508	ENSG00000103496	NSCLC	NSCLC	KICH	12	16	NA	NA	0.999366	2.32687e-09	KICH (n=65)	not-enough-data
IRX3	STX4	ENSG00000177508	ENSG00000103496	NSCLC	NSCLC	PAAD	46	31	627	532	0.874235	1.05079	PAAD (n=178)	not-significant
IRX3	STX4	ENSG00000177508	ENSG00000103496	NSCLC	NSCLC	BRCA	277	205	6456	3941	0.778868	0.920129	BRCA (n=1084)	not-significant
IRX3	STX4	ENSG00000177508	ENSG00000103496	NSCLC	NSCLC	CHOL	8	9	445	1220	0.346463	0.512634	CHOL (n=36)	not-enough-data
IRX3	STX4	ENSG00000177508	ENSG00000103496	NSCLC	NSCLC	UCS	12	14	1591	667	0.0901612	2.46648	UCS (n=56)	not-significant
IRX3	STX4	ENSG00000177508	ENSG00000103496	NSCLC	NSCLC	SOLID	1981	2360	2345	2941	0.93721	0.994259	SOLID (n=9991)	not-significant
IRX3	STX4	ENSG00000177508	ENSG00000103496	NSCLC	NSCLC	KIRP	64	59	2624	NA	0.59883	0.776477	KIRP (n=289)	not-enough-data
IRX3	STX4	ENSG00000177508	ENSG00000103496	NSCLC	NSCLC	LGG	102	133	2875	2875	0.651901	0.862571	LGG (n=525)	not-significant
IRX3	STX4	ENSG00000177508	ENSG00000103496	NSCLC	NSCLC	LIHC	69	97	2116	1622	0.106359	1.53845	LIHC (n=373)	not-significant
IRX3	STX4	ENSG00000177508	ENSG00000103496	NSCLC	NSCLC	COAD	91	100	NA	NA	0.919677	1.03103	COAD (n=443)	not-enough-data
IRX3	STX4	ENSG00000177508	ENSG00000103496	NSCLC	NSCLC	KIRC	105	132	3615	1986	0.00026589	2.38878	KIRC (n=527)	poor-prognosis
IRX3	STX4	ENSG00000177508	ENSG00000103496	NSCLC	NSCLC	BLCA	81	92	1420	1064	0.744075	1.08077	BLCA (n=405)	not-significant
IRX3	STX4	ENSG00000177508	ENSG00000103496	NSCLC	NSCLC	LUSC	114	109	1423	1655	0.45177	0.854178	LUSC (n=501)	not-significant
IRX3	STX4	ENSG00000177508	ENSG00000103496	NSCLC	NSCLC	READ	35	37	1432	1566	0.725107	0.824553	READ (n=166)	not-significant
IRX3	STX4	ENSG00000177508	ENSG00000103496	NSCLC	NSCLC	UVM	7	26	1396	945	0.0948165	3.9172	UVM (n=80)	not-enough-data
IRX3	STX4	ENSG00000177508	ENSG00000103496	NSCLC	NSCLC	UCEC	121	115	NA	NA	0.222188	1.45993	UCEC (n=540)	not-enough-data
IRX3	STX4	ENSG00000177508	ENSG00000103496	NSCLC	NSCLC	DLBC	11	13	NA	6425	0.466215	0.408115	DLBC (n=48)	not-enough-data
IRX3	STXBP3	ENSG00000177508	ENSG00000116266	NSCLC	NSCLC	TGCT	28	37	6972	NA	0.99945	9.72826e-10	TGCT (n=139)	not-enough-data
IRX3	STXBP3	ENSG00000177508	ENSG00000116266	NSCLC	NSCLC	LEUKEMIAS	41	50	3553	792	0.110425	0.567675	LEUKEMIAS (n=199)	not-significant
IRX3	STXBP3	ENSG00000177508	ENSG00000116266	NSCLC	NSCLC	SOLID	2036	2347	2617	3462	0.397785	0.940863	SOLID (n=9991)	not-significant
IRX3	STXBP3	ENSG00000177508	ENSG00000116266	NSCLC	NSCLC	THYM	25	35	NA	2910	0.432747	1.82572	THYM (n=119)	not-enough-data
IRX3	STXBP3	ENSG00000177508	ENSG00000116266	NSCLC	NSCLC	DLBC	2	16	NA	NA	0.999408	1.24687e-08	DLBC (n=48)	not-enough-data
IRX3	STXBP3	ENSG00000177508	ENSG00000116266	NSCLC	NSCLC	AML	33	37	608	854	0.408511	0.757924	AML (n=151)	not-significant
IRX3	STXBP3	ENSG00000177508	ENSG00000116266	NSCLC	NSCLC	HNSC	87	134	1591	2002	0.249848	0.772243	HNSC (n=501)	not-significant
IRX3	STXBP3	ENSG00000177508	ENSG00000116266	NSCLC	NSCLC	UCS	15	12	1591	810	0.571694	1.38427	UCS (n=56)	not-significant
IRX3	STXBP3	ENSG00000177508	ENSG00000116266	NSCLC	NSCLC	CHOL	8	6	870.5	1220	0.772143	0.810715	CHOL (n=36)	not-enough-data
IRX3	STXBP3	ENSG00000177508	ENSG00000116266	NSCLC	NSCLC	COAD	59	126	2821	NA	0.13648	0.568472	COAD (n=443)	not-enough-data
IRX3	STXBP3	ENSG00000177508	ENSG00000116266	NSCLC	NSCLC	ACC	10	25	NA	2385	0.608533	0.666785	ACC (n=79)	not-enough-data
IRX3	STXBP3	ENSG00000177508	ENSG00000116266	NSCLC	NSCLC	LUAD	84	128	1632	1194	0.525961	1.17264	LUAD (n=503)	not-significant
IRX3	STXBP3	ENSG00000177508	ENSG00000116266	NSCLC	NSCLC	CESC	69	73	NA	2520	0.439273	1.33123	CESC (n=306)	not-enough-data
IRX3	STXBP3	ENSG00000177508	ENSG00000116266	NSCLC	NSCLC	BRCA	182	290	3492	3736	0.420897	0.811204	BRCA (n=1084)	not-significant
IRX3	STXBP3	ENSG00000177508	ENSG00000116266	NSCLC	NSCLC	KIRC	87	154	2343	NA	0.00183567	0.416233	KIRC (n=527)	not-enough-data
IRX3	STXBP3	ENSG00000177508	ENSG00000116266	NSCLC	NSCLC	UCEC	74	160	NA	2352	0.0191424	2.15714	UCEC (n=540)	not-enough-data
IRX3	STXBP3	ENSG00000177508	ENSG00000116266	NSCLC	NSCLC	BLCA	92	96	1348	1064	0.501789	0.85754	BLCA (n=405)	not-significant
IRX3	STXBP3	ENSG00000177508	ENSG00000116266	NSCLC	NSCLC	LUSC	94	130	1190	1841	0.636064	0.905112	LUSC (n=501)	not-significant
IRX3	STXBP3	ENSG00000177508	ENSG00000116266	NSCLC	NSCLC	LIHC	45	114	1694	2456	0.664504	1.14366	LIHC (n=373)	not-significant
IRX3	STXBP3	ENSG00000177508	ENSG00000116266	NSCLC	NSCLC	MESO	18	22	567.5	732	0.843969	0.927362	MESO (n=86)	not-significant
IRX3	STXBP3	ENSG00000177508	ENSG00000116266	NSCLC	NSCLC	OV	69	97	1380	1319	0.794214	0.948257	OV (n=369)	not-significant
IRX3	STXBP3	ENSG00000177508	ENSG00000116266	NSCLC	NSCLC	PCPG	32	52	NA	3563	0.616011	1.65249	PCPG (n=183)	not-enough-data
IRX3	STXBP3	ENSG00000177508	ENSG00000116266	NSCLC	NSCLC	THCA	57	154	NA	NA	0.999021	3.17724e-09	THCA (n=509)	not-enough-data
IRX3	STXBP3	ENSG00000177508	ENSG00000116266	NSCLC	NSCLC	PAAD	28	46	634	732	0.173844	0.614063	PAAD (n=178)	not-significant
IRX3	STXBP3	ENSG00000177508	ENSG00000116266	NSCLC	NSCLC	SKCM	72	146	1960	2421	0.489952	0.870146	SKCM (n=471)	not-significant
IRX3	STXBP3	ENSG00000177508	ENSG00000116266	NSCLC	NSCLC	GBM	29	47	419	485	0.396076	0.801277	GBM (n=166)	not-significant
IRX3	STXBP3	ENSG00000177508	ENSG00000116266	NSCLC	NSCLC	STAD	65	103	1095	1294	0.632721	0.889434	STAD (n=373)	not-significant
IRX3	STXBP3	ENSG00000177508	ENSG00000116266	NSCLC	NSCLC	SARC	43	81	2575	2448	0.955342	0.982524	SARC (n=263)	not-significant
IRX3	STXBP3	ENSG00000177508	ENSG00000116266	NSCLC	NSCLC	PRAD	64	143	NA	NA	0.290281	4.47214	PRAD (n=494)	not-enough-data
IRX3	STXBP3	ENSG00000177508	ENSG00000116266	NSCLC	NSCLC	UVM	3	27	1396	NA	0.99903	3.59333e-09	UVM (n=80)	not-enough-data
IRX3	STXBP3	ENSG00000177508	ENSG00000116266	NSCLC	NSCLC	ESCA	29	46	855	1361	0.608497	0.816862	ESCA (n=162)	not-significant
IRX3	STXBP3	ENSG00000177508	ENSG00000116266	NSCLC	NSCLC	READ	23	52	1432	NA	0.26441	0.49421	READ (n=166)	not-enough-data
IRX3	STXBP3	ENSG00000177508	ENSG00000116266	NSCLC	NSCLC	LGG	69	156	4084	2835	0.0396997	2.04095	LGG (n=525)	poor-prognosis
IRX3	STXBP3	ENSG00000177508	ENSG00000116266	NSCLC	NSCLC	KIRP	45	84	NA	NA	0.693351	0.811347	KIRP (n=289)	not-enough-data
IRX3	STXBP3	ENSG00000177508	ENSG00000116266	NSCLC	NSCLC	KICH	5	20	NA	NA	0.999508	3.84174e-09	KICH (n=65)	not-enough-data
IRX3	UBE2F	ENSG00000177508	ENSG00000184182	NSCLC	NSCLC	MESO	16	21	546	563	0.430429	1.36109	MESO (n=86)	not-significant
IRX3	UBE2F	ENSG00000177508	ENSG00000184182	NSCLC	NSCLC	CHOL	9	9	1939	1220	0.995268	0.99601	CHOL (n=36)	not-enough-data
IRX3	UBE2F	ENSG00000177508	ENSG00000184182	NSCLC	NSCLC	KIRC	96	145	2601	NA	0.59805	0.885612	KIRC (n=527)	not-enough-data
IRX3	UBE2F	ENSG00000177508	ENSG00000184182	NSCLC	NSCLC	CESC	58	82	4086	NA	0.933721	0.968638	CESC (n=306)	not-enough-data
IRX3	UBE2F	ENSG00000177508	ENSG00000184182	NSCLC	NSCLC	LEUKEMIAS	35	52	973	822	0.0660954	1.78879	LEUKEMIAS (n=199)	not-significant
IRX3	UBE2F	ENSG00000177508	ENSG00000184182	NSCLC	NSCLC	THYM	27	33	NA	NA	0.511833	1.82757	THYM (n=119)	not-enough-data
IRX3	UBE2F	ENSG00000177508	ENSG00000184182	NSCLC	NSCLC	KIRP	42	83	NA	2941	0.201653	1.94757	KIRP (n=289)	not-enough-data
IRX3	UBE2F	ENSG00000177508	ENSG00000184182	NSCLC	NSCLC	GBM	32	40	510	448	0.358683	1.28061	GBM (n=166)	not-significant
IRX3	UBE2F	ENSG00000177508	ENSG00000184182	NSCLC	NSCLC	PCPG	31	53	NA	NA	0.871623	1.15921	PCPG (n=183)	not-enough-data
IRX3	UBE2F	ENSG00000177508	ENSG00000184182	NSCLC	NSCLC	BRCA	212	275	3945	3873	0.669269	1.11338	BRCA (n=1084)	not-significant
IRX3	UBE2F	ENSG00000177508	ENSG00000184182	NSCLC	NSCLC	SARC	54	63	1466	2575	0.201577	0.686031	SARC (n=263)	not-significant
IRX3	UBE2F	ENSG00000177508	ENSG00000184182	NSCLC	NSCLC	LUAD	78	145	2318	1115	0.0330494	1.66473	LUAD (n=503)	poor-prognosis
IRX3	UBE2F	ENSG00000177508	ENSG00000184182	NSCLC	NSCLC	LUSC	100	127	2160	1485	0.27391	1.27396	LUSC (n=501)	not-significant
IRX3	UBE2F	ENSG00000177508	ENSG00000184182	NSCLC	NSCLC	THCA	88	133	NA	NA	0.404334	0.393205	THCA (n=509)	not-enough-data
IRX3	UBE2F	ENSG00000177508	ENSG00000184182	NSCLC	NSCLC	READ	21	50	1741	NA	0.0893353	2.79622	READ (n=166)	not-enough-data
IRX3	UBE2F	ENSG00000177508	ENSG00000184182	NSCLC	NSCLC	ACC	14	25	NA	2385	0.133431	2.41317	ACC (n=79)	not-enough-data
IRX3	UBE2F	ENSG00000177508	ENSG00000184182	NSCLC	NSCLC	LIHC	61	100	2116	1622	0.0858992	1.59054	LIHC (n=373)	not-significant
IRX3	UBE2F	ENSG00000177508	ENSG00000184182	NSCLC	NSCLC	OV	77	87	1354	1249	0.614538	1.10296	OV (n=369)	not-significant
IRX3	UBE2F	ENSG00000177508	ENSG00000184182	NSCLC	NSCLC	DLBC	5	15	NA	NA	0.999059	2.926e-09	DLBC (n=48)	not-enough-data
IRX3	UBE2F	ENSG00000177508	ENSG00000184182	NSCLC	NSCLC	SKCM	81	129	2028	1992	0.967394	0.99129	SKCM (n=471)	not-significant
IRX3	UBE2F	ENSG00000177508	ENSG00000184182	NSCLC	NSCLC	UVM	8	23	NA	808	0.0990914	5.25948	UVM (n=80)	not-enough-data
IRX3	UBE2F	ENSG00000177508	ENSG00000184182	NSCLC	NSCLC	BLCA	52	116	2954	1077	0.229357	1.36857	BLCA (n=405)	not-significant
IRX3	UBE2F	ENSG00000177508	ENSG00000184182	NSCLC	NSCLC	HNSC	104	116	1591	1718	0.0922203	1.41431	HNSC (n=501)	not-significant
IRX3	UBE2F	ENSG00000177508	ENSG00000184182	NSCLC	NSCLC	ESCA	34	43	1781	730	0.364147	1.40219	ESCA (n=162)	not-significant
IRX3	UBE2F	ENSG00000177508	ENSG00000184182	NSCLC	NSCLC	PAAD	32	48	652	738	0.611648	0.841591	PAAD (n=178)	not-significant
IRX3	UBE2F	ENSG00000177508	ENSG00000184182	NSCLC	NSCLC	KICH	7	19	NA	NA	0.999444	3.27683e-09	KICH (n=65)	not-enough-data
IRX3	UBE2F	ENSG00000177508	ENSG00000184182	NSCLC	NSCLC	COAD	80	122	NA	NA	0.804208	1.07863	COAD (n=443)	not-enough-data
IRX3	UBE2F	ENSG00000177508	ENSG00000184182	NSCLC	NSCLC	LGG	66	151	2875	2052	0.126028	1.5977	LGG (n=525)	not-significant
IRX3	UBE2F	ENSG00000177508	ENSG00000184182	NSCLC	NSCLC	SOLID	2419	1969	2979	2680	0.00179187	1.2222	SOLID (n=9991)	poor-prognosis
IRX3	UBE2F	ENSG00000177508	ENSG00000184182	NSCLC	NSCLC	UCEC	87	150	NA	3251	0.00313538	2.51754	UCEC (n=540)	not-enough-data
IRX3	UBE2F	ENSG00000177508	ENSG00000184182	NSCLC	NSCLC	AML	30	38	945	365	0.107447	1.70204	AML (n=151)	not-significant
IRX3	UBE2F	ENSG00000177508	ENSG00000184182	NSCLC	NSCLC	UCS	14	12	810	911	0.964019	1.02559	UCS (n=56)	not-significant
IRX3	UBE2F	ENSG00000177508	ENSG00000184182	NSCLC	NSCLC	STAD	69	96	2100	1407	0.371876	1.25835	STAD (n=373)	not-significant
IRX3	UBE2F	ENSG00000177508	ENSG00000184182	NSCLC	NSCLC	TGCT	28	30	NA	NA	0.999338	1.61135e-09	TGCT (n=139)	not-enough-data
IRX3	UBE2F	ENSG00000177508	ENSG00000184182	NSCLC	NSCLC	PRAD	94	120	NA	NA	0.420967	0.394276	PRAD (n=494)	not-enough-data
JUN	CDC42	ENSG00000177606	ENSG00000070831	NSCLC	NSCLC	LIHC	65	100	1791	1490	0.356937	1.28323	LIHC (n=373)	not-significant
JUN	CDC42	ENSG00000177606	ENSG00000070831	NSCLC	NSCLC	LEUKEMIAS	35	53	3553	609	0.118725	1.71964	LEUKEMIAS (n=199)	not-significant
JUN	CDC42	ENSG00000177606	ENSG00000070831	NSCLC	NSCLC	READ	36	33	1581	NA	0.740354	0.828741	READ (n=166)	not-enough-data
JUN	CDC42	ENSG00000177606	ENSG00000070831	NSCLC	NSCLC	LUAD	111	109	1288	1492	0.563137	1.14287	LUAD (n=503)	not-significant
JUN	CDC42	ENSG00000177606	ENSG00000070831	NSCLC	NSCLC	LUSC	120	92	1953	1426	0.290684	1.27677	LUSC (n=501)	not-significant
JUN	CDC42	ENSG00000177606	ENSG00000070831	NSCLC	NSCLC	AML	29	37	854	609	0.544226	1.22235	AML (n=151)	not-significant
JUN	CDC42	ENSG00000177606	ENSG00000070831	NSCLC	NSCLC	UCS	11	11	2043	710.5	0.101418	2.7887	UCS (n=56)	not-significant
JUN	CDC42	ENSG00000177606	ENSG00000070831	NSCLC	NSCLC	PRAD	103	127	NA	NA	0.684666	0.607371	PRAD (n=494)	not-enough-data
JUN	CDC42	ENSG00000177606	ENSG00000070831	NSCLC	NSCLC	CESC	71	67	NA	2094	0.0152555	2.69883	CESC (n=306)	not-enough-data
JUN	CDC42	ENSG00000177606	ENSG00000070831	NSCLC	NSCLC	KICH	11	17	NA	NA	0.334679	3.26061	KICH (n=65)	not-enough-data
JUN	CDC42	ENSG00000177606	ENSG00000070831	NSCLC	NSCLC	ESCA	33	35	763	681	0.794986	0.899903	ESCA (n=162)	not-significant
JUN	CDC42	ENSG00000177606	ENSG00000070831	NSCLC	NSCLC	UCEC	83	154	NA	3365	0.405141	1.33957	UCEC (n=540)	not-enough-data
JUN	CDC42	ENSG00000177606	ENSG00000070831	NSCLC	NSCLC	THCA	101	120	NA	NA	0.866401	0.886087	THCA (n=509)	not-enough-data
JUN	CDC42	ENSG00000177606	ENSG00000070831	NSCLC	NSCLC	CHOL	8	9	1402	NA	0.722786	1.31644	CHOL (n=36)	not-enough-data
JUN	CDC42	ENSG00000177606	ENSG00000070831	NSCLC	NSCLC	COAD	109	92	2003	2134	0.262658	0.715656	COAD (n=443)	not-significant
JUN	CDC42	ENSG00000177606	ENSG00000070831	NSCLC	NSCLC	BRCA	210	270	4456	3873	0.413392	1.22392	BRCA (n=1084)	not-significant
JUN	CDC42	ENSG00000177606	ENSG00000070831	NSCLC	NSCLC	DLBC	7	13	3553	708	0.0811046	5.03917	DLBC (n=48)	not-enough-data
JUN	CDC42	ENSG00000177606	ENSG00000070831	NSCLC	NSCLC	SARC	61	51	NA	1845	0.0139208	2.41806	SARC (n=263)	not-enough-data
JUN	CDC42	ENSG00000177606	ENSG00000070831	NSCLC	NSCLC	SKCM	95	114	2101	2402	0.988748	0.996888	SKCM (n=471)	not-significant
JUN	CDC42	ENSG00000177606	ENSG00000070831	NSCLC	NSCLC	OV	77	88	1359	1249	0.458408	0.859829	OV (n=369)	not-significant
JUN	CDC42	ENSG00000177606	ENSG00000070831	NSCLC	NSCLC	KIRP	47	82	NA	NA	0.922642	1.04732	KIRP (n=289)	not-enough-data
JUN	CDC42	ENSG00000177606	ENSG00000070831	NSCLC	NSCLC	LGG	135	91	4412	1915	0.00204679	2.79315	LGG (n=525)	poor-prognosis
JUN	CDC42	ENSG00000177606	ENSG00000070831	NSCLC	NSCLC	PCPG	44	48	NA	NA	0.999354	2.11304e-09	PCPG (n=183)	not-enough-data
JUN	CDC42	ENSG00000177606	ENSG00000070831	NSCLC	NSCLC	PAAD	40	38	568	545	0.732017	0.90044	PAAD (n=178)	not-significant
JUN	CDC42	ENSG00000177606	ENSG00000070831	NSCLC	NSCLC	BLCA	81	88	1718	904	0.85769	1.04387	BLCA (n=405)	not-significant
JUN	CDC42	ENSG00000177606	ENSG00000070831	NSCLC	NSCLC	ACC	15	23	NA	922	0.00128641	8.69562	ACC (n=79)	not-enough-data
JUN	CDC42	ENSG00000177606	ENSG00000070831	NSCLC	NSCLC	KIRC	97	136	1714	NA	0.0235468	0.613185	KIRC (n=527)	not-enough-data
JUN	CDC42	ENSG00000177606	ENSG00000070831	NSCLC	NSCLC	SOLID	2374	2127	2941	1917	0.318825	1.06526	SOLID (n=9991)	not-significant
JUN	CDC42	ENSG00000177606	ENSG00000070831	NSCLC	NSCLC	MESO	21	17	459	453	0.107054	1.81282	MESO (n=86)	not-significant
JUN	CDC42	ENSG00000177606	ENSG00000070831	NSCLC	NSCLC	HNSC	120	97	2703	1748	0.734929	1.07416	HNSC (n=501)	not-significant
JUN	CDC42	ENSG00000177606	ENSG00000070831	NSCLC	NSCLC	STAD	80	91	1747	607	0.080485	1.52297	STAD (n=373)	not-significant
JUN	CDC42	ENSG00000177606	ENSG00000070831	NSCLC	NSCLC	GBM	31	40	313	448	0.94997	0.982923	GBM (n=166)	not-significant
JUN	CDC42	ENSG00000177606	ENSG00000070831	NSCLC	NSCLC	THYM	22	36	NA	NA	0.492643	1.88465	THYM (n=119)	not-enough-data
JUN	CDC42	ENSG00000177606	ENSG00000070831	NSCLC	NSCLC	TGCT	29	34	NA	6972	0.576422	0.504438	TGCT (n=139)	not-enough-data
JUN	CDC42	ENSG00000177606	ENSG00000070831	NSCLC	NSCLC	UVM	10	23	1396	1269	0.259613	2.13121	UVM (n=80)	not-significant
JUN	EFR3A	ENSG00000177606	ENSG00000132294	NSCLC	NSCLC	LUAD	103	113	1209	1046	0.211894	1.31782	LUAD (n=503)	not-significant
JUN	EFR3A	ENSG00000177606	ENSG00000132294	NSCLC	NSCLC	COAD	99	103	2532	2047	0.357083	0.762904	COAD (n=443)	not-significant
JUN	EFR3A	ENSG00000177606	ENSG00000132294	NSCLC	NSCLC	LUSC	114	100	1953	1426	0.269977	1.26569	LUSC (n=501)	not-significant
JUN	EFR3A	ENSG00000177606	ENSG00000132294	NSCLC	NSCLC	STAD	80	89	1095	712	0.189889	1.37353	STAD (n=373)	not-significant
JUN	EFR3A	ENSG00000177606	ENSG00000132294	NSCLC	NSCLC	GBM	35	36	460	382	0.505506	1.19278	GBM (n=166)	not-significant
JUN	EFR3A	ENSG00000177606	ENSG00000132294	NSCLC	NSCLC	KICH	11	17	NA	NA	0.573749	1.75565	KICH (n=65)	not-enough-data
JUN	EFR3A	ENSG00000177606	ENSG00000132294	NSCLC	NSCLC	OV	79	82	1354	1264	0.986892	0.99672	OV (n=369)	not-significant
JUN	EFR3A	ENSG00000177606	ENSG00000132294	NSCLC	NSCLC	PRAD	94	123	NA	NA	0.998991	2.62747e-09	PRAD (n=494)	not-enough-data
JUN	EFR3A	ENSG00000177606	ENSG00000132294	NSCLC	NSCLC	SKCM	90	125	1960	3141	0.049352	0.650678	SKCM (n=471)	better-prognosis
JUN	EFR3A	ENSG00000177606	ENSG00000132294	NSCLC	NSCLC	THCA	108	126	NA	NA	0.563997	0.492531	THCA (n=509)	not-enough-data
JUN	EFR3A	ENSG00000177606	ENSG00000132294	NSCLC	NSCLC	MESO	21	20	441	546	0.564589	0.824126	MESO (n=86)	not-significant
JUN	EFR3A	ENSG00000177606	ENSG00000132294	NSCLC	NSCLC	PCPG	29	52	NA	NA	0.999147	2.76567e-09	PCPG (n=183)	not-enough-data
JUN	EFR3A	ENSG00000177606	ENSG00000132294	NSCLC	NSCLC	CHOL	10	8	640	NA	0.0871715	0.233037	CHOL (n=36)	not-enough-data
JUN	EFR3A	ENSG00000177606	ENSG00000132294	NSCLC	NSCLC	TGCT	16	36	6972	NA	0.570203	2.23207	TGCT (n=139)	not-enough-data
JUN	EFR3A	ENSG00000177606	ENSG00000132294	NSCLC	NSCLC	LIHC	70	95	1852	1622	0.973209	0.990712	LIHC (n=373)	not-significant
JUN	EFR3A	ENSG00000177606	ENSG00000132294	NSCLC	NSCLC	BRCA	210	282	6593	3959	0.462179	1.20208	BRCA (n=1084)	not-significant
JUN	EFR3A	ENSG00000177606	ENSG00000132294	NSCLC	NSCLC	DLBC	6	15	6425	NA	0.292031	2.89418	DLBC (n=48)	not-enough-data
JUN	EFR3A	ENSG00000177606	ENSG00000132294	NSCLC	NSCLC	ESCA	40	32	764	1458	0.644534	0.822746	ESCA (n=162)	not-significant
JUN	EFR3A	ENSG00000177606	ENSG00000132294	NSCLC	NSCLC	LEUKEMIAS	39	58	3553	313	0.0399267	1.94559	LEUKEMIAS (n=199)	poor-prognosis
JUN	EFR3A	ENSG00000177606	ENSG00000132294	NSCLC	NSCLC	CESC	59	72	NA	3046	0.488896	1.28078	CESC (n=306)	not-enough-data
JUN	EFR3A	ENSG00000177606	ENSG00000132294	NSCLC	NSCLC	KIRC	103	139	1724	NA	0.0344793	0.634575	KIRC (n=527)	not-enough-data
JUN	EFR3A	ENSG00000177606	ENSG00000132294	NSCLC	NSCLC	ACC	17	23	2385	NA	0.868199	0.909271	ACC (n=79)	not-enough-data
JUN	EFR3A	ENSG00000177606	ENSG00000132294	NSCLC	NSCLC	BLCA	94	75	864	823	0.257448	1.29109	BLCA (n=405)	not-significant
JUN	EFR3A	ENSG00000177606	ENSG00000132294	NSCLC	NSCLC	HNSC	113	104	1838	3059	0.737036	1.07301	HNSC (n=501)	not-significant
JUN	EFR3A	ENSG00000177606	ENSG00000132294	NSCLC	NSCLC	KIRP	46	86	NA	NA	0.0788694	2.09874	KIRP (n=289)	not-enough-data
JUN	EFR3A	ENSG00000177606	ENSG00000132294	NSCLC	NSCLC	UCS	11	14	1591	667	0.552607	1.36385	UCS (n=56)	not-significant
JUN	EFR3A	ENSG00000177606	ENSG00000132294	NSCLC	NSCLC	LGG	103	127	2875	1915	0.133446	1.51267	LGG (n=525)	not-significant
JUN	EFR3A	ENSG00000177606	ENSG00000132294	NSCLC	NSCLC	PAAD	33	41	498	518	0.577193	1.17692	PAAD (n=178)	not-significant
JUN	EFR3A	ENSG00000177606	ENSG00000132294	NSCLC	NSCLC	UVM	11	26	NA	575	0.00333342	8.09418	UVM (n=80)	not-enough-data
JUN	EFR3A	ENSG00000177606	ENSG00000132294	NSCLC	NSCLC	THYM	21	37	NA	NA	0.997559	1.00285	THYM (n=119)	not-enough-data
JUN	EFR3A	ENSG00000177606	ENSG00000132294	NSCLC	NSCLC	SOLID	2163	2258	2741	2454	0.0753856	1.12568	SOLID (n=9991)	not-significant
JUN	EFR3A	ENSG00000177606	ENSG00000132294	NSCLC	NSCLC	SARC	40	70	NA	2034	0.670227	1.15846	SARC (n=263)	not-enough-data
JUN	EFR3A	ENSG00000177606	ENSG00000132294	NSCLC	NSCLC	AML	33	38	1401	489	0.0257353	2.07286	AML (n=151)	poor-prognosis
JUN	EFR3A	ENSG00000177606	ENSG00000132294	NSCLC	NSCLC	READ	40	38	1581	NA	0.798729	0.866077	READ (n=166)	not-enough-data
JUN	EFR3A	ENSG00000177606	ENSG00000132294	NSCLC	NSCLC	UCEC	97	152	NA	3251	0.273316	1.44602	UCEC (n=540)	not-enough-data
JUN	FOSL1	ENSG00000177606	ENSG00000175592	NSCLC	NSCLC	COAD	115	82	2532	3042	0.30958	1.39074	COAD (n=443)	not-significant
JUN	FOSL1	ENSG00000177606	ENSG00000175592	NSCLC	NSCLC	SARC	83	32	2599	1627	0.141324	1.69608	SARC (n=263)	not-significant
JUN	FOSL1	ENSG00000177606	ENSG00000175592	NSCLC	NSCLC	CESC	94	43	2859	2520	0.137306	1.87842	CESC (n=306)	not-significant
JUN	FOSL1	ENSG00000177606	ENSG00000175592	NSCLC	NSCLC	KICH	18	10	NA	NA	0.830531	0.738549	KICH (n=65)	not-enough-data
JUN	FOSL1	ENSG00000177606	ENSG00000175592	NSCLC	NSCLC	LEUKEMIAS	38	57	6425	391	0.11754	2.27363	LEUKEMIAS (n=199)	not-significant
JUN	FOSL1	ENSG00000177606	ENSG00000175592	NSCLC	NSCLC	GBM	45	32	543	317	0.0173296	1.88196	GBM (n=166)	poor-prognosis
JUN	FOSL1	ENSG00000177606	ENSG00000175592	NSCLC	NSCLC	PRAD	157	57	NA	NA	0.28594	0.340607	PRAD (n=494)	not-enough-data
JUN	FOSL1	ENSG00000177606	ENSG00000175592	NSCLC	NSCLC	HNSC	134	80	1762	1037	0.0435084	1.57887	HNSC (n=501)	poor-prognosis
JUN	FOSL1	ENSG00000177606	ENSG00000175592	NSCLC	NSCLC	AML	34	34	945	518	0.26698	1.48563	AML (n=151)	not-significant
JUN	FOSL1	ENSG00000177606	ENSG00000175592	NSCLC	NSCLC	LUSC	126	91	1953	974	0.196043	1.326	LUSC (n=501)	not-significant
JUN	FOSL1	ENSG00000177606	ENSG00000175592	NSCLC	NSCLC	SOLID	2931	1353	3169	1741	2.61499e-10	1.7571	SOLID (n=9991)	poor-prognosis
JUN	FOSL1	ENSG00000177606	ENSG00000175592	NSCLC	NSCLC	LUAD	137	76	NA	922	0.000274499	2.84184	LUAD (n=503)	not-enough-data
JUN	FOSL1	ENSG00000177606	ENSG00000175592	NSCLC	NSCLC	BRCA	332	132	NA	4456	0.296619	1.42069	BRCA (n=1084)	not-enough-data
JUN	FOSL1	ENSG00000177606	ENSG00000175592	NSCLC	NSCLC	PAAD	43	33	691	470	0.267001	1.44135	PAAD (n=178)	not-significant
JUN	FOSL1	ENSG00000177606	ENSG00000175592	NSCLC	NSCLC	BLCA	123	63	1423	1004	0.459968	1.18577	BLCA (n=405)	not-significant
JUN	FOSL1	ENSG00000177606	ENSG00000175592	NSCLC	NSCLC	ESCA	44	19	960	855	0.407408	1.53517	ESCA (n=162)	not-significant
JUN	FOSL1	ENSG00000177606	ENSG00000175592	NSCLC	NSCLC	TGCT	37	20	NA	6972	0.99941	3.42266e+08	TGCT (n=139)	not-enough-data
JUN	FOSL1	ENSG00000177606	ENSG00000175592	NSCLC	NSCLC	DLBC	12	8	NA	NA	0.315705	3.19737	DLBC (n=48)	not-enough-data
JUN	FOSL1	ENSG00000177606	ENSG00000175592	NSCLC	NSCLC	CHOL	9	9	1402	NA	0.620959	0.695658	CHOL (n=36)	not-enough-data
JUN	FOSL1	ENSG00000177606	ENSG00000175592	NSCLC	NSCLC	MESO	26	11	459	333	0.0833216	2.03431	MESO (n=86)	not-significant
JUN	FOSL1	ENSG00000177606	ENSG00000175592	NSCLC	NSCLC	THCA	150	68	NA	NA	0.998876	2.78539e+08	THCA (n=509)	not-enough-data
JUN	FOSL1	ENSG00000177606	ENSG00000175592	NSCLC	NSCLC	PCPG	58	19	NA	NA	0.999478	2.78247e+08	PCPG (n=183)	not-enough-data
JUN	FOSL1	ENSG00000177606	ENSG00000175592	NSCLC	NSCLC	KIRP	70	59	NA	NA	0.840819	1.09033	KIRP (n=289)	not-enough-data
JUN	FOSL1	ENSG00000177606	ENSG00000175592	NSCLC	NSCLC	OV	105	60	1229	1359	0.282992	0.806538	OV (n=369)	not-significant
JUN	FOSL1	ENSG00000177606	ENSG00000175592	NSCLC	NSCLC	LIHC	99	55	1271	2456	0.158322	0.680196	LIHC (n=373)	not-significant
JUN	FOSL1	ENSG00000177606	ENSG00000175592	NSCLC	NSCLC	STAD	82	79	1095	633	0.377084	1.23332	STAD (n=373)	not-significant
JUN	FOSL1	ENSG00000177606	ENSG00000175592	NSCLC	NSCLC	UCEC	142	93	NA	3251	0.105776	1.74444	UCEC (n=540)	not-enough-data
JUN	FOSL1	ENSG00000177606	ENSG00000175592	NSCLC	NSCLC	ACC	16	22	NA	994	0.0123655	4.64753	ACC (n=79)	not-enough-data
JUN	FOSL1	ENSG00000177606	ENSG00000175592	NSCLC	NSCLC	LGG	151	79	2875	1401	0.00109008	3.08386	LGG (n=525)	poor-prognosis
JUN	FOSL1	ENSG00000177606	ENSG00000175592	NSCLC	NSCLC	READ	42	30	1432	1741	0.78238	0.85045	READ (n=166)	not-significant
JUN	FOSL1	ENSG00000177606	ENSG00000175592	NSCLC	NSCLC	SKCM	110	97	3453	1992	0.0978471	1.42246	SKCM (n=471)	not-significant
JUN	FOSL1	ENSG00000177606	ENSG00000175592	NSCLC	NSCLC	UCS	14	10	1591	576	0.330542	1.7588	UCS (n=56)	not-significant
JUN	FOSL1	ENSG00000177606	ENSG00000175592	NSCLC	NSCLC	UVM	15	16	1396	1113	0.0941638	3.71308	UVM (n=80)	not-significant
JUN	FOSL1	ENSG00000177606	ENSG00000175592	NSCLC	NSCLC	KIRC	146	84	3554	1980	0.0949061	1.44516	KIRC (n=527)	not-significant
JUN	FOSL1	ENSG00000177606	ENSG00000175592	NSCLC	NSCLC	THYM	33	19	NA	NA	0.416269	2.48578	THYM (n=119)	not-enough-data
JUN	JUN	NA	NA	NSCLC	NSCLC	NA	NA	NA	NA	NA	NA	NA	NA	NA
JUN	PPP2R1A	ENSG00000177606	ENSG00000105568	NSCLC	NSCLC	CESC	64	74	2888	2094	0.911118	1.03623	CESC (n=306)	not-significant
JUN	PPP2R1A	ENSG00000177606	ENSG00000105568	NSCLC	NSCLC	LUAD	90	122	1531	929	0.00216906	2.04557	LUAD (n=503)	poor-prognosis
JUN	PPP2R1A	ENSG00000177606	ENSG00000105568	NSCLC	NSCLC	STAD	69	100	940	1095	0.563138	0.865517	STAD (n=373)	not-significant
JUN	PPP2R1A	ENSG00000177606	ENSG00000105568	NSCLC	NSCLC	LIHC	75	91	2116	1694	0.286446	1.33086	LIHC (n=373)	not-significant
JUN	PPP2R1A	ENSG00000177606	ENSG00000105568	NSCLC	NSCLC	UCEC	107	141	NA	NA	0.459878	0.774554	UCEC (n=540)	not-enough-data
JUN	PPP2R1A	ENSG00000177606	ENSG00000105568	NSCLC	NSCLC	ACC	15	26	NA	1750	0.039726	3.24983	ACC (n=79)	not-enough-data
JUN	PPP2R1A	ENSG00000177606	ENSG00000105568	NSCLC	NSCLC	DLBC	13	10	NA	6425	0.2911	0.273569	DLBC (n=48)	not-enough-data
JUN	PPP2R1A	ENSG00000177606	ENSG00000105568	NSCLC	NSCLC	UCS	13	13	1526	838	0.325903	0.59451	UCS (n=56)	not-significant
JUN	PPP2R1A	ENSG00000177606	ENSG00000105568	NSCLC	NSCLC	THCA	108	130	NA	NA	0.126749	0.192145	THCA (n=509)	not-enough-data
JUN	PPP2R1A	ENSG00000177606	ENSG00000105568	NSCLC	NSCLC	LUSC	102	113	1426	1841	0.125642	0.72019	LUSC (n=501)	not-significant
JUN	PPP2R1A	ENSG00000177606	ENSG00000105568	NSCLC	NSCLC	PCPG	47	37	NA	NA	0.999086	4.74903e+08	PCPG (n=183)	not-enough-data
JUN	PPP2R1A	ENSG00000177606	ENSG00000105568	NSCLC	NSCLC	UVM	20	16	NA	NA	0.760439	0.798219	UVM (n=80)	not-enough-data
JUN	PPP2R1A	ENSG00000177606	ENSG00000105568	NSCLC	NSCLC	BRCA	197	282	3959	4456	0.184298	1.39492	BRCA (n=1084)	not-significant
JUN	PPP2R1A	ENSG00000177606	ENSG00000105568	NSCLC	NSCLC	ESCA	31	37	960	764	0.835602	1.08353	ESCA (n=162)	not-significant
JUN	PPP2R1A	ENSG00000177606	ENSG00000105568	NSCLC	NSCLC	GBM	24	48	382	375	0.482477	0.820342	GBM (n=166)	not-significant
JUN	PPP2R1A	ENSG00000177606	ENSG00000105568	NSCLC	NSCLC	SKCM	96	116	3141	1691	0.00825342	1.76463	SKCM (n=471)	poor-prognosis
JUN	PPP2R1A	ENSG00000177606	ENSG00000105568	NSCLC	NSCLC	AML	27	43	792	306	0.0655009	1.80273	AML (n=151)	not-significant
JUN	PPP2R1A	ENSG00000177606	ENSG00000105568	NSCLC	NSCLC	KIRC	105	136	2241	2419	0.184554	0.753389	KIRC (n=527)	not-significant
JUN	PPP2R1A	ENSG00000177606	ENSG00000105568	NSCLC	NSCLC	HNSC	116	107	1641	1762	0.59624	1.11863	HNSC (n=501)	not-significant
JUN	PPP2R1A	ENSG00000177606	ENSG00000105568	NSCLC	NSCLC	SOLID	1706	2730	1849	3251	0.0140535	1.17723	SOLID (n=9991)	poor-prognosis
JUN	PPP2R1A	ENSG00000177606	ENSG00000105568	NSCLC	NSCLC	LGG	113	117	2907	2000	0.777827	1.07353	LGG (n=525)	not-significant
JUN	PPP2R1A	ENSG00000177606	ENSG00000105568	NSCLC	NSCLC	MESO	20	16	546	387.5	0.104323	1.82337	MESO (n=86)	not-significant
JUN	PPP2R1A	ENSG00000177606	ENSG00000105568	NSCLC	NSCLC	SARC	56	53	2575	1366	0.0991975	1.66335	SARC (n=263)	not-significant
JUN	PPP2R1A	ENSG00000177606	ENSG00000105568	NSCLC	NSCLC	PAAD	29	47	517	691	0.362657	0.74365	PAAD (n=178)	not-significant
JUN	PPP2R1A	ENSG00000177606	ENSG00000105568	NSCLC	NSCLC	THYM	28	26	NA	NA	0.41309	0.530111	THYM (n=119)	not-enough-data
JUN	PPP2R1A	ENSG00000177606	ENSG00000105568	NSCLC	NSCLC	OV	64	100	1389	1229	0.543024	1.13192	OV (n=369)	not-significant
JUN	PPP2R1A	ENSG00000177606	ENSG00000105568	NSCLC	NSCLC	PRAD	99	122	NA	NA	0.492288	0.429861	PRAD (n=494)	not-enough-data
JUN	PPP2R1A	ENSG00000177606	ENSG00000105568	NSCLC	NSCLC	CHOL	6	10	640	1402	0.75956	1.25308	CHOL (n=36)	not-enough-data
JUN	PPP2R1A	ENSG00000177606	ENSG00000105568	NSCLC	NSCLC	KIRP	56	75	2609	NA	0.76551	0.878026	KIRP (n=289)	not-enough-data
JUN	PPP2R1A	ENSG00000177606	ENSG00000105568	NSCLC	NSCLC	LEUKEMIAS	52	51	822	6425	0.0746223	2.62814	LEUKEMIAS (n=199)	not-significant
JUN	PPP2R1A	ENSG00000177606	ENSG00000105568	NSCLC	NSCLC	COAD	103	101	NA	2532	0.113136	1.68387	COAD (n=443)	not-enough-data
JUN	PPP2R1A	ENSG00000177606	ENSG00000105568	NSCLC	NSCLC	BLCA	84	95	823	1036	0.686201	0.917553	BLCA (n=405)	not-significant
JUN	PPP2R1A	ENSG00000177606	ENSG00000105568	NSCLC	NSCLC	KICH	12	14	NA	NA	0.54085	2.11508	KICH (n=65)	not-enough-data
JUN	PPP2R1A	ENSG00000177606	ENSG00000105568	NSCLC	NSCLC	TGCT	24	37	NA	NA	0.999121	2.51234e-09	TGCT (n=139)	not-enough-data
JUN	PPP2R1A	ENSG00000177606	ENSG00000105568	NSCLC	NSCLC	READ	32	42	1741	NA	0.855665	0.881561	READ (n=166)	not-enough-data
JUN	SUGT1	ENSG00000177606	ENSG00000165416	NSCLC	NSCLC	BRCA	241	246	6593	3669	0.0547753	1.61708	BRCA (n=1084)	not-significant
JUN	SUGT1	ENSG00000177606	ENSG00000165416	NSCLC	NSCLC	UCEC	90	146	NA	3365	0.447183	1.30752	UCEC (n=540)	not-enough-data
JUN	SUGT1	ENSG00000177606	ENSG00000165416	NSCLC	NSCLC	SKCM	80	129	2993	1992	0.516014	1.15028	SKCM (n=471)	not-significant
JUN	SUGT1	ENSG00000177606	ENSG00000165416	NSCLC	NSCLC	LUAD	106	118	1492	1197	0.0352327	1.58635	LUAD (n=503)	poor-prognosis
JUN	SUGT1	ENSG00000177606	ENSG00000165416	NSCLC	NSCLC	LUSC	106	114	1912	1189	0.239515	1.27952	LUSC (n=501)	not-significant
JUN	SUGT1	ENSG00000177606	ENSG00000165416	NSCLC	NSCLC	CESC	57	75	NA	1394	0.0129265	2.42946	CESC (n=306)	not-enough-data
JUN	SUGT1	ENSG00000177606	ENSG00000165416	NSCLC	NSCLC	COAD	90	117	NA	2003	0.531164	1.19345	COAD (n=443)	not-enough-data
JUN	SUGT1	ENSG00000177606	ENSG00000165416	NSCLC	NSCLC	LEUKEMIAS	42	53	609	6425	0.301528	0.683537	LEUKEMIAS (n=199)	not-significant
JUN	SUGT1	ENSG00000177606	ENSG00000165416	NSCLC	NSCLC	DLBC	9	12	3553	NA	0.649589	0.671641	DLBC (n=48)	not-enough-data
JUN	SUGT1	ENSG00000177606	ENSG00000165416	NSCLC	NSCLC	PCPG	34	46	NA	NA	0.999097	2.25933e-09	PCPG (n=183)	not-enough-data
JUN	SUGT1	ENSG00000177606	ENSG00000165416	NSCLC	NSCLC	AML	30	43	609	945	0.179332	0.631613	AML (n=151)	not-significant
JUN	SUGT1	ENSG00000177606	ENSG00000165416	NSCLC	NSCLC	OV	74	89	1484	1187	0.018751	1.5874	OV (n=369)	poor-prognosis
JUN	SUGT1	ENSG00000177606	ENSG00000165416	NSCLC	NSCLC	KICH	9	19	NA	NA	0.548302	2.33758	KICH (n=65)	not-enough-data
JUN	SUGT1	ENSG00000177606	ENSG00000165416	NSCLC	NSCLC	TGCT	22	38	NA	NA	0.999374	2.46051e-09	TGCT (n=139)	not-enough-data
JUN	SUGT1	ENSG00000177606	ENSG00000165416	NSCLC	NSCLC	THCA	97	126	NA	NA	0.189106	4.34388	THCA (n=509)	not-enough-data
JUN	SUGT1	ENSG00000177606	ENSG00000165416	NSCLC	NSCLC	SARC	67	47	2575	1845	0.495551	1.2358	SARC (n=263)	not-significant
JUN	SUGT1	ENSG00000177606	ENSG00000165416	NSCLC	NSCLC	LIHC	69	91	2116	1490	0.207451	1.41617	LIHC (n=373)	not-significant
JUN	SUGT1	ENSG00000177606	ENSG00000165416	NSCLC	NSCLC	KIRC	88	140	1714	NA	0.0170437	0.580167	KIRC (n=527)	not-enough-data
JUN	SUGT1	ENSG00000177606	ENSG00000165416	NSCLC	NSCLC	STAD	68	95	794	762	0.545853	0.863006	STAD (n=373)	not-significant
JUN	SUGT1	ENSG00000177606	ENSG00000165416	NSCLC	NSCLC	KIRP	51	74	2941	NA	0.526015	1.30377	KIRP (n=289)	not-enough-data
JUN	SUGT1	ENSG00000177606	ENSG00000165416	NSCLC	NSCLC	PRAD	99	98	NA	3502	0.942302	0.898717	PRAD (n=494)	not-enough-data
JUN	SUGT1	ENSG00000177606	ENSG00000165416	NSCLC	NSCLC	BLCA	101	79	1971	685	0.00764436	1.94903	BLCA (n=405)	poor-prognosis
JUN	SUGT1	ENSG00000177606	ENSG00000165416	NSCLC	NSCLC	CHOL	8	9	640	NA	0.862884	0.880489	CHOL (n=36)	not-enough-data
JUN	SUGT1	ENSG00000177606	ENSG00000165416	NSCLC	NSCLC	ACC	12	23	NA	2385	0.136876	2.58429	ACC (n=79)	not-enough-data
JUN	SUGT1	ENSG00000177606	ENSG00000165416	NSCLC	NSCLC	READ	35	46	1581	NA	0.905678	0.940172	READ (n=166)	not-enough-data
JUN	SUGT1	ENSG00000177606	ENSG00000165416	NSCLC	NSCLC	THYM	19	35	NA	NA	0.545092	1.83212	THYM (n=119)	not-enough-data
JUN	SUGT1	ENSG00000177606	ENSG00000165416	NSCLC	NSCLC	MESO	17	19	469	395.5	0.621055	1.19746	MESO (n=86)	not-significant
JUN	SUGT1	ENSG00000177606	ENSG00000165416	NSCLC	NSCLC	UVM	13	23	NA	1113	0.00303338	10.47	UVM (n=80)	not-enough-data
JUN	SUGT1	ENSG00000177606	ENSG00000165416	NSCLC	NSCLC	ESCA	29	41	855	730	0.21038	1.67238	ESCA (n=162)	not-significant
JUN	SUGT1	ENSG00000177606	ENSG00000165416	NSCLC	NSCLC	PAAD	33	43	634	691	0.703034	0.876917	PAAD (n=178)	not-significant
JUN	SUGT1	ENSG00000177606	ENSG00000165416	NSCLC	NSCLC	UCS	8	14	667	1591	0.804626	0.855663	UCS (n=56)	not-enough-data
JUN	SUGT1	ENSG00000177606	ENSG00000165416	NSCLC	NSCLC	SOLID	2284	2286	2749	1964	0.000220916	1.26094	SOLID (n=9991)	poor-prognosis
JUN	SUGT1	ENSG00000177606	ENSG00000165416	NSCLC	NSCLC	HNSC	118	96	2703	993	0.0163906	1.67989	HNSC (n=501)	poor-prognosis
JUN	SUGT1	ENSG00000177606	ENSG00000165416	NSCLC	NSCLC	LGG	84	147	2660	2835	0.68074	0.896915	LGG (n=525)	not-significant
JUN	SUGT1	ENSG00000177606	ENSG00000165416	NSCLC	NSCLC	GBM	31	45	406	384	0.724108	1.09839	GBM (n=166)	not-significant
JUNB	FOSL1	ENSG00000171223	ENSG00000175592	NSCLC	NSCLC	LEUKEMIAS	48	41	6425	335	0.205274	1.89597	LEUKEMIAS (n=199)	not-significant
JUNB	FOSL1	ENSG00000171223	ENSG00000175592	NSCLC	NSCLC	SOLID	2899	1379	3200	1692	4.61933e-07	1.54142	SOLID (n=9991)	poor-prognosis
JUNB	FOSL1	ENSG00000171223	ENSG00000175592	NSCLC	NSCLC	BLCA	118	63	949	1004	0.471945	1.1741	BLCA (n=405)	not-significant
JUNB	FOSL1	ENSG00000171223	ENSG00000175592	NSCLC	NSCLC	UVM	16	15	1396	1113	0.0778936	4.01721	UVM (n=80)	not-significant
JUNB	FOSL1	ENSG00000171223	ENSG00000175592	NSCLC	NSCLC	ESCA	42	26	960	1402	0.637157	1.22987	ESCA (n=162)	not-significant
JUNB	FOSL1	ENSG00000171223	ENSG00000175592	NSCLC	NSCLC	HNSC	138	86	2083	985	0.00114493	2.1118	HNSC (n=501)	poor-prognosis
JUNB	FOSL1	ENSG00000171223	ENSG00000175592	NSCLC	NSCLC	KICH	17	13	NA	NA	0.539931	0.471575	KICH (n=65)	not-enough-data
JUNB	FOSL1	ENSG00000171223	ENSG00000175592	NSCLC	NSCLC	UCS	14	11	2043	911	0.225045	2.15528	UCS (n=56)	not-significant
JUNB	FOSL1	ENSG00000171223	ENSG00000175592	NSCLC	NSCLC	SKCM	117	95	3564	1992	0.0880017	1.41495	SKCM (n=471)	not-significant
JUNB	FOSL1	ENSG00000171223	ENSG00000175592	NSCLC	NSCLC	THYM	27	26	NA	3488	0.478976	2.24247	THYM (n=119)	not-enough-data
JUNB	FOSL1	ENSG00000171223	ENSG00000175592	NSCLC	NSCLC	LGG	153	81	2988	1351	0.000274959	3.05799	LGG (n=525)	poor-prognosis
JUNB	FOSL1	ENSG00000171223	ENSG00000175592	NSCLC	NSCLC	KIRP	81	51	2684	NA	0.969874	1.01877	KIRP (n=289)	not-enough-data
JUNB	FOSL1	ENSG00000171223	ENSG00000175592	NSCLC	NSCLC	AML	38	29	671	366	0.352056	1.34122	AML (n=151)	not-significant
JUNB	FOSL1	ENSG00000171223	ENSG00000175592	NSCLC	NSCLC	TGCT	36	21	NA	6972	0.999414	3.36588e+08	TGCT (n=139)	not-enough-data
JUNB	FOSL1	ENSG00000171223	ENSG00000175592	NSCLC	NSCLC	GBM	52	23	455	300	0.129192	1.53922	GBM (n=166)	not-significant
JUNB	FOSL1	ENSG00000171223	ENSG00000175592	NSCLC	NSCLC	LUAD	134	77	3169	995	0.00488422	2.13904	LUAD (n=503)	poor-prognosis
JUNB	FOSL1	ENSG00000171223	ENSG00000175592	NSCLC	NSCLC	MESO	27	10	715.5	345.5	0.0430578	2.28058	MESO (n=86)	poor-prognosis
JUNB	FOSL1	ENSG00000171223	ENSG00000175592	NSCLC	NSCLC	PRAD	146	78	NA	NA	0.339335	0.417974	PRAD (n=494)	not-enough-data
JUNB	FOSL1	ENSG00000171223	ENSG00000175592	NSCLC	NSCLC	SARC	74	37	2599	1627	0.0215135	2.25026	SARC (n=263)	poor-prognosis
JUNB	FOSL1	ENSG00000171223	ENSG00000175592	NSCLC	NSCLC	STAD	94	74	1095	762	0.961319	1.01144	STAD (n=373)	not-significant
JUNB	FOSL1	ENSG00000171223	ENSG00000175592	NSCLC	NSCLC	KIRC	151	77	NA	2343	0.0333272	1.80349	KIRC (n=527)	not-enough-data
JUNB	FOSL1	ENSG00000171223	ENSG00000175592	NSCLC	NSCLC	PAAD	51	23	702	593	0.494332	1.26913	PAAD (n=178)	not-significant
JUNB	FOSL1	ENSG00000171223	ENSG00000175592	NSCLC	NSCLC	ACC	20	14	NA	1204	0.0453076	3.66039	ACC (n=79)	not-enough-data
JUNB	FOSL1	ENSG00000171223	ENSG00000175592	NSCLC	NSCLC	UCEC	148	88	NA	3251	0.683366	0.878197	UCEC (n=540)	not-enough-data
JUNB	FOSL1	ENSG00000171223	ENSG00000175592	NSCLC	NSCLC	COAD	116	78	2475	3042	0.923745	0.971551	COAD (n=443)	not-significant
JUNB	FOSL1	ENSG00000171223	ENSG00000175592	NSCLC	NSCLC	THCA	151	57	NA	NA	0.680289	1.56282	THCA (n=509)	not-enough-data
JUNB	FOSL1	ENSG00000171223	ENSG00000175592	NSCLC	NSCLC	DLBC	13	10	NA	NA	0.707371	1.40908	DLBC (n=48)	not-enough-data
JUNB	FOSL1	ENSG00000171223	ENSG00000175592	NSCLC	NSCLC	READ	36	35	NA	NA	0.606093	1.353	READ (n=166)	not-enough-data
JUNB	FOSL1	ENSG00000171223	ENSG00000175592	NSCLC	NSCLC	BRCA	309	166	NA	3669	0.0286483	2.15435	BRCA (n=1084)	not-enough-data
JUNB	FOSL1	ENSG00000171223	ENSG00000175592	NSCLC	NSCLC	LUSC	130	83	1679	974	0.42135	1.18587	LUSC (n=501)	not-significant
JUNB	FOSL1	ENSG00000171223	ENSG00000175592	NSCLC	NSCLC	CHOL	11	7	NA	741	0.604461	1.47548	CHOL (n=36)	not-enough-data
JUNB	FOSL1	ENSG00000171223	ENSG00000175592	NSCLC	NSCLC	CESC	92	45	2859	2094	0.307427	1.44226	CESC (n=306)	not-significant
JUNB	FOSL1	ENSG00000171223	ENSG00000175592	NSCLC	NSCLC	LIHC	105	68	2131	2116	0.663132	1.12402	LIHC (n=373)	not-significant
JUNB	FOSL1	ENSG00000171223	ENSG00000175592	NSCLC	NSCLC	PCPG	54	26	NA	NA	0.584528	0.461479	PCPG (n=183)	not-enough-data
JUNB	FOSL1	ENSG00000171223	ENSG00000175592	NSCLC	NSCLC	OV	106	60	1229	1359	0.873407	0.967431	OV (n=369)	not-significant
JUNB	ZFP36L1	ENSG00000171223	ENSG00000185650	NSCLC	NSCLC	STAD	106	55	1043	712	0.499089	1.19388	STAD (n=373)	not-significant
JUNB	ZFP36L1	ENSG00000171223	ENSG00000185650	NSCLC	NSCLC	LUSC	142	68	1344	1154	0.52486	1.15132	LUSC (n=501)	not-significant
JUNB	ZFP36L1	ENSG00000171223	ENSG00000185650	NSCLC	NSCLC	LIHC	113	50	3258	2456	0.00593837	2.9513	LIHC (n=373)	poor-prognosis
JUNB	ZFP36L1	ENSG00000171223	ENSG00000185650	NSCLC	NSCLC	AML	44	18	274	518	0.160513	0.629979	AML (n=151)	not-significant
JUNB	ZFP36L1	ENSG00000171223	ENSG00000185650	NSCLC	NSCLC	LUAD	155	55	1197	1516	0.162074	0.701375	LUAD (n=503)	not-significant
JUNB	ZFP36L1	ENSG00000171223	ENSG00000185650	NSCLC	NSCLC	ACC	22	12	NA	NA	0.896666	1.08494	ACC (n=79)	not-enough-data
JUNB	ZFP36L1	ENSG00000171223	ENSG00000185650	NSCLC	NSCLC	THCA	156	50	NA	NA	0.503294	2.04608	THCA (n=509)	not-enough-data
JUNB	ZFP36L1	ENSG00000171223	ENSG00000185650	NSCLC	NSCLC	DLBC	14	8	3553	NA	0.727012	0.751194	DLBC (n=48)	not-enough-data
JUNB	ZFP36L1	ENSG00000171223	ENSG00000185650	NSCLC	NSCLC	ESCA	45	28	987	1263	0.55327	1.26903	ESCA (n=162)	not-significant
JUNB	ZFP36L1	ENSG00000171223	ENSG00000185650	NSCLC	NSCLC	READ	48	29	1581	NA	0.394184	0.633706	READ (n=166)	not-enough-data
JUNB	ZFP36L1	ENSG00000171223	ENSG00000185650	NSCLC	NSCLC	PCPG	58	24	NA	NA	0.467126	0.357116	PCPG (n=183)	not-enough-data
JUNB	ZFP36L1	ENSG00000171223	ENSG00000185650	NSCLC	NSCLC	UVM	18	17	NA	1269	0.887334	0.917086	UVM (n=80)	not-enough-data
JUNB	ZFP36L1	ENSG00000171223	ENSG00000185650	NSCLC	NSCLC	SKCM	128	73	2005	2192	0.815391	0.950374	SKCM (n=471)	not-significant
JUNB	ZFP36L1	ENSG00000171223	ENSG00000185650	NSCLC	NSCLC	UCS	16	8	317	1526	0.0241962	0.189157	UCS (n=56)	not-enough-data
JUNB	ZFP36L1	ENSG00000171223	ENSG00000185650	NSCLC	NSCLC	LEUKEMIAS	58	27	366	822	0.993161	0.99739	LEUKEMIAS (n=199)	not-significant
JUNB	ZFP36L1	ENSG00000171223	ENSG00000185650	NSCLC	NSCLC	TGCT	37	19	NA	6972	0.999165	3.42399e+08	TGCT (n=139)	not-enough-data
JUNB	ZFP36L1	ENSG00000171223	ENSG00000185650	NSCLC	NSCLC	SARC	70	37	NA	1845	0.0987371	1.88504	SARC (n=263)	not-enough-data
JUNB	ZFP36L1	ENSG00000171223	ENSG00000185650	NSCLC	NSCLC	UCEC	158	73	NA	NA	0.800328	1.08888	UCEC (n=540)	not-enough-data
JUNB	ZFP36L1	ENSG00000171223	ENSG00000185650	NSCLC	NSCLC	HNSC	147	58	1718	1671	0.768004	1.0728	HNSC (n=501)	not-significant
JUNB	ZFP36L1	ENSG00000171223	ENSG00000185650	NSCLC	NSCLC	THYM	38	9	NA	NA	0.999009	2.63022e+08	THYM (n=119)	not-enough-data
JUNB	ZFP36L1	ENSG00000171223	ENSG00000185650	NSCLC	NSCLC	KICH	14	11	NA	NA	0.499639	2.32327	KICH (n=65)	not-enough-data
JUNB	ZFP36L1	ENSG00000171223	ENSG00000185650	NSCLC	NSCLC	PRAD	159	43	NA	NA	0.685645	0.607263	PRAD (n=494)	not-enough-data
JUNB	ZFP36L1	ENSG00000171223	ENSG00000185650	NSCLC	NSCLC	COAD	131	64	1881	2003	0.374279	1.33554	COAD (n=443)	not-significant
JUNB	ZFP36L1	ENSG00000171223	ENSG00000185650	NSCLC	NSCLC	MESO	23	13	448	659.5	0.595709	0.823064	MESO (n=86)	not-significant
JUNB	ZFP36L1	ENSG00000171223	ENSG00000185650	NSCLC	NSCLC	KIRC	155	66	2090	NA	0.113594	0.662536	KIRC (n=527)	not-enough-data
JUNB	ZFP36L1	ENSG00000171223	ENSG00000185650	NSCLC	NSCLC	BRCA	318	138	3873	3669	0.621747	1.14751	BRCA (n=1084)	not-significant
JUNB	ZFP36L1	ENSG00000171223	ENSG00000185650	NSCLC	NSCLC	GBM	48	18	535	335	0.317904	1.37798	GBM (n=166)	not-significant
JUNB	ZFP36L1	ENSG00000171223	ENSG00000185650	NSCLC	NSCLC	BLCA	122	52	795	835	0.889258	0.967667	BLCA (n=405)	not-significant
JUNB	ZFP36L1	ENSG00000171223	ENSG00000185650	NSCLC	NSCLC	SOLID	3025	1132	2599	2273	0.55499	1.04236	SOLID (n=9991)	not-significant
JUNB	ZFP36L1	ENSG00000171223	ENSG00000185650	NSCLC	NSCLC	KIRP	93	29	NA	NA	0.0976321	5.48913	KIRP (n=289)	not-enough-data
JUNB	ZFP36L1	ENSG00000171223	ENSG00000185650	NSCLC	NSCLC	LGG	160	74	2282	1915	0.196607	1.43266	LGG (n=525)	not-significant
JUNB	ZFP36L1	ENSG00000171223	ENSG00000185650	NSCLC	NSCLC	CESC	83	41	NA	2052	0.640483	1.20393	CESC (n=306)	not-enough-data
JUNB	ZFP36L1	ENSG00000171223	ENSG00000185650	NSCLC	NSCLC	PAAD	54	15	913	545	0.188271	1.6975	PAAD (n=178)	not-significant
JUNB	ZFP36L1	ENSG00000171223	ENSG00000185650	NSCLC	NSCLC	OV	110	45	1314	1249	0.0856005	1.47097	OV (n=369)	not-significant
JUNB	ZFP36L1	ENSG00000171223	ENSG00000185650	NSCLC	NSCLC	CHOL	11	6	536	NA	0.158517	0.386548	CHOL (n=36)	not-enough-data
KAT7	KAT7	NA	NA	NSCLC	NSCLC	NA	NA	NA	NA	NA	NA	NA	NA	NA
KLF5	RAB6A	ENSG00000102554	ENSG00000175582	NSCLC	NSCLC	PAAD	44	31	511	593	0.888633	0.957549	PAAD (n=178)	not-significant
KLF5	RAB6A	ENSG00000102554	ENSG00000175582	NSCLC	NSCLC	PCPG	25	56	NA	NA	0.999189	3.1063e-09	PCPG (n=183)	not-enough-data
KLF5	RAB6A	ENSG00000102554	ENSG00000175582	NSCLC	NSCLC	MESO	20	18	623	434	0.239743	1.54443	MESO (n=86)	not-significant
KLF5	RAB6A	ENSG00000102554	ENSG00000175582	NSCLC	NSCLC	PRAD	83	130	NA	NA	0.99888	2.09035e-09	PRAD (n=494)	not-enough-data
KLF5	RAB6A	ENSG00000102554	ENSG00000175582	NSCLC	NSCLC	CHOL	5	9	741	NA	0.747459	0.767536	CHOL (n=36)	not-enough-data
KLF5	RAB6A	ENSG00000102554	ENSG00000175582	NSCLC	NSCLC	DLBC	6	16	NA	NA	0.392418	2.18616	DLBC (n=48)	not-enough-data
KLF5	RAB6A	ENSG00000102554	ENSG00000175582	NSCLC	NSCLC	ESCA	41	31	1263	784	0.464926	1.33684	ESCA (n=162)	not-significant
KLF5	RAB6A	ENSG00000102554	ENSG00000175582	NSCLC	NSCLC	KIRC	84	151	1912	NA	0.000109174	0.322807	KIRC (n=527)	not-enough-data
KLF5	RAB6A	ENSG00000102554	ENSG00000175582	NSCLC	NSCLC	THYM	26	30	NA	NA	0.787054	0.781252	THYM (n=119)	not-enough-data
KLF5	RAB6A	ENSG00000102554	ENSG00000175582	NSCLC	NSCLC	ACC	16	20	NA	1613	0.119881	2.44081	ACC (n=79)	not-enough-data
KLF5	RAB6A	ENSG00000102554	ENSG00000175582	NSCLC	NSCLC	LEUKEMIAS	46	49	3553	518	0.995124	0.997923	LEUKEMIAS (n=199)	not-significant
KLF5	RAB6A	ENSG00000102554	ENSG00000175582	NSCLC	NSCLC	KIRP	57	72	NA	NA	0.943949	1.03329	KIRP (n=289)	not-enough-data
KLF5	RAB6A	ENSG00000102554	ENSG00000175582	NSCLC	NSCLC	UVM	6	26	1396	1377	0.316963	2.14477	UVM (n=80)	not-enough-data
KLF5	RAB6A	ENSG00000102554	ENSG00000175582	NSCLC	NSCLC	LUAD	98	129	1268	1235	0.153405	1.37011	LUAD (n=503)	not-significant
KLF5	RAB6A	ENSG00000102554	ENSG00000175582	NSCLC	NSCLC	SOLID	1987	2253	3125	2378	0.0189348	1.16759	SOLID (n=9991)	poor-prognosis
KLF5	RAB6A	ENSG00000102554	ENSG00000175582	NSCLC	NSCLC	LUSC	106	112	1655	1423	0.807753	1.05227	LUSC (n=501)	not-significant
KLF5	RAB6A	ENSG00000102554	ENSG00000175582	NSCLC	NSCLC	OV	95	72	1380	1384	0.478662	0.869215	OV (n=369)	not-significant
KLF5	RAB6A	ENSG00000102554	ENSG00000175582	NSCLC	NSCLC	READ	30	41	1581	NA	0.907191	1.0702	READ (n=166)	not-enough-data
KLF5	RAB6A	ENSG00000102554	ENSG00000175582	NSCLC	NSCLC	TGCT	35	28	NA	6972	0.663066	1.70643	TGCT (n=139)	not-enough-data
KLF5	RAB6A	ENSG00000102554	ENSG00000175582	NSCLC	NSCLC	HNSC	118	104	1762	1748	0.775163	1.06384	HNSC (n=501)	not-significant
KLF5	RAB6A	ENSG00000102554	ENSG00000175582	NSCLC	NSCLC	THCA	107	121	NA	NA	0.632407	0.724899	THCA (n=509)	not-enough-data
KLF5	RAB6A	ENSG00000102554	ENSG00000175582	NSCLC	NSCLC	STAD	84	86	1095	1407	0.730858	0.91621	STAD (n=373)	not-significant
KLF5	RAB6A	ENSG00000102554	ENSG00000175582	NSCLC	NSCLC	LGG	116	135	2660	2379	0.968573	1.0102	LGG (n=525)	not-significant
KLF5	RAB6A	ENSG00000102554	ENSG00000175582	NSCLC	NSCLC	UCS	11	11	NA	541	0.163515	2.18493	UCS (n=56)	not-enough-data
KLF5	RAB6A	ENSG00000102554	ENSG00000175582	NSCLC	NSCLC	GBM	35	37	360	427	0.936664	0.978993	GBM (n=166)	not-significant
KLF5	RAB6A	ENSG00000102554	ENSG00000175582	NSCLC	NSCLC	AML	40	34	1401	365	0.198134	1.4965	AML (n=151)	not-significant
KLF5	RAB6A	ENSG00000102554	ENSG00000175582	NSCLC	NSCLC	SKCM	99	122	1960	2454	0.910017	0.977971	SKCM (n=471)	not-significant
KLF5	RAB6A	ENSG00000102554	ENSG00000175582	NSCLC	NSCLC	UCEC	115	126	3423	3365	0.152745	1.54402	UCEC (n=540)	not-significant
KLF5	RAB6A	ENSG00000102554	ENSG00000175582	NSCLC	NSCLC	CESC	71	58	NA	2032	0.337131	1.40634	CESC (n=306)	not-enough-data
KLF5	RAB6A	ENSG00000102554	ENSG00000175582	NSCLC	NSCLC	KICH	10	21	NA	NA	0.556494	2.29734	KICH (n=65)	not-enough-data
KLF5	RAB6A	ENSG00000102554	ENSG00000175582	NSCLC	NSCLC	BLCA	91	90	1971	859	0.624241	1.12113	BLCA (n=405)	not-significant
KLF5	RAB6A	ENSG00000102554	ENSG00000175582	NSCLC	NSCLC	COAD	81	119	2532	3042	0.541317	0.824394	COAD (n=443)	not-significant
KLF5	RAB6A	ENSG00000102554	ENSG00000175582	NSCLC	NSCLC	BRCA	197	278	4456	3461	0.412462	1.22438	BRCA (n=1084)	not-significant
KLF5	RAB6A	ENSG00000102554	ENSG00000175582	NSCLC	NSCLC	SARC	52	70	2575	1845	0.468678	1.22704	SARC (n=263)	not-significant
KLF5	RAB6A	ENSG00000102554	ENSG00000175582	NSCLC	NSCLC	LIHC	76	91	2486	1490	0.0804623	1.57687	LIHC (n=373)	not-significant
KLF5	STX4	ENSG00000102554	ENSG00000103496	NSCLC	NSCLC	AML	40	23	822	243	0.0302168	2.20638	AML (n=151)	poor-prognosis
KLF5	STX4	ENSG00000102554	ENSG00000103496	NSCLC	NSCLC	LGG	116	129	2433	2835	0.949553	0.983668	LGG (n=525)	not-significant
KLF5	STX4	ENSG00000102554	ENSG00000103496	NSCLC	NSCLC	KIRP	66	54	NA	NA	0.672102	0.802799	KIRP (n=289)	not-enough-data
KLF5	STX4	ENSG00000102554	ENSG00000103496	NSCLC	NSCLC	SARC	59	59	2464	2575	0.438976	0.779489	SARC (n=263)	not-significant
KLF5	STX4	ENSG00000102554	ENSG00000103496	NSCLC	NSCLC	GBM	40	32	419	357	0.523907	1.17984	GBM (n=166)	not-significant
KLF5	STX4	ENSG00000102554	ENSG00000103496	NSCLC	NSCLC	CHOL	8	11	640	1220	0.558541	0.665803	CHOL (n=36)	not-enough-data
KLF5	STX4	ENSG00000102554	ENSG00000103496	NSCLC	NSCLC	STAD	98	72	1747	805	0.848834	0.950902	STAD (n=373)	not-significant
KLF5	STX4	ENSG00000102554	ENSG00000103496	NSCLC	NSCLC	SOLID	2202	2176	2012	2703	0.962545	0.996593	SOLID (n=9991)	not-significant
KLF5	STX4	ENSG00000102554	ENSG00000103496	NSCLC	NSCLC	THCA	123	90	NA	NA	0.340918	2.22537	THCA (n=509)	not-enough-data
KLF5	STX4	ENSG00000102554	ENSG00000103496	NSCLC	NSCLC	ESCA	38	32	496	987	0.0496595	0.478077	ESCA (n=162)	better-prognosis
KLF5	STX4	ENSG00000102554	ENSG00000103496	NSCLC	NSCLC	CESC	64	68	3046	1453	0.103479	0.570575	CESC (n=306)	not-significant
KLF5	STX4	ENSG00000102554	ENSG00000103496	NSCLC	NSCLC	PRAD	131	86	NA	NA	0.998707	4.76417e+08	PRAD (n=494)	not-enough-data
KLF5	STX4	ENSG00000102554	ENSG00000103496	NSCLC	NSCLC	KICH	10	16	NA	NA	0.999135	2.65854e-09	KICH (n=65)	not-enough-data
KLF5	STX4	ENSG00000102554	ENSG00000103496	NSCLC	NSCLC	PAAD	52	23	518	532	0.62885	0.853827	PAAD (n=178)	not-significant
KLF5	STX4	ENSG00000102554	ENSG00000103496	NSCLC	NSCLC	DLBC	13	11	NA	6425	0.586659	0.579516	DLBC (n=48)	not-enough-data
KLF5	STX4	ENSG00000102554	ENSG00000103496	NSCLC	NSCLC	LIHC	82	79	2116	1372	0.124434	1.49963	LIHC (n=373)	not-significant
KLF5	STX4	ENSG00000102554	ENSG00000103496	NSCLC	NSCLC	LUAD	124	89	1379	1265	0.45717	0.849384	LUAD (n=503)	not-significant
KLF5	STX4	ENSG00000102554	ENSG00000103496	NSCLC	NSCLC	OV	94	68	1348	1492	0.492144	0.868915	OV (n=369)	not-significant
KLF5	STX4	ENSG00000102554	ENSG00000103496	NSCLC	NSCLC	UVM	11	21	1396	808	0.0550849	3.91333	UVM (n=80)	not-significant
KLF5	STX4	ENSG00000102554	ENSG00000103496	NSCLC	NSCLC	KIRC	121	116	3615	2190	0.00520651	1.94567	KIRC (n=527)	poor-prognosis
KLF5	STX4	ENSG00000102554	ENSG00000103496	NSCLC	NSCLC	HNSC	97	128	1732	1762	0.606355	1.1177	HNSC (n=501)	not-significant
KLF5	STX4	ENSG00000102554	ENSG00000103496	NSCLC	NSCLC	UCEC	121	109	NA	NA	0.53623	1.22151	UCEC (n=540)	not-enough-data
KLF5	STX4	ENSG00000102554	ENSG00000103496	NSCLC	NSCLC	BLCA	80	86	1420	859	0.642728	1.11665	BLCA (n=405)	not-significant
KLF5	STX4	ENSG00000102554	ENSG00000103496	NSCLC	NSCLC	SKCM	106	115	1446	3564	0.00162278	0.522684	SKCM (n=471)	better-prognosis
KLF5	STX4	ENSG00000102554	ENSG00000103496	NSCLC	NSCLC	READ	39	31	NA	1566	0.58433	1.43157	READ (n=166)	not-enough-data
KLF5	STX4	ENSG00000102554	ENSG00000103496	NSCLC	NSCLC	ACC	18	18	NA	NA	0.854125	0.883736	ACC (n=79)	not-enough-data
KLF5	STX4	ENSG00000102554	ENSG00000103496	NSCLC	NSCLC	LUSC	124	95	1107	1655	0.524854	0.876843	LUSC (n=501)	not-significant
KLF5	STX4	ENSG00000102554	ENSG00000103496	NSCLC	NSCLC	COAD	109	83	NA	3042	0.950012	0.981844	COAD (n=443)	not-enough-data
KLF5	STX4	ENSG00000102554	ENSG00000103496	NSCLC	NSCLC	BRCA	292	192	6456	3941	0.686376	1.12147	BRCA (n=1084)	not-significant
KLF5	STX4	ENSG00000102554	ENSG00000103496	NSCLC	NSCLC	TGCT	30	33	NA	NA	0.999063	6.28803e+08	TGCT (n=139)	not-enough-data
KLF5	STX4	ENSG00000102554	ENSG00000103496	NSCLC	NSCLC	THYM	31	22	NA	3488	0.228437	3.69841	THYM (n=119)	not-enough-data
KLF5	STX4	ENSG00000102554	ENSG00000103496	NSCLC	NSCLC	PCPG	45	43	3563	NA	0.940216	0.899367	PCPG (n=183)	not-enough-data
KLF5	STX4	ENSG00000102554	ENSG00000103496	NSCLC	NSCLC	UCS	13	12	2680	667	0.134057	2.21994	UCS (n=56)	not-significant
KLF5	STX4	ENSG00000102554	ENSG00000103496	NSCLC	NSCLC	LEUKEMIAS	52	36	822	518	0.0248198	2.09568	LEUKEMIAS (n=199)	poor-prognosis
KLF5	STX4	ENSG00000102554	ENSG00000103496	NSCLC	NSCLC	MESO	21	16	577	459	0.109162	1.88689	MESO (n=86)	not-significant
KLF5	UBE2F	ENSG00000102554	ENSG00000184182	NSCLC	NSCLC	LUSC	107	124	1953	1335	0.583713	1.12577	LUSC (n=501)	not-significant
KLF5	UBE2F	ENSG00000102554	ENSG00000184182	NSCLC	NSCLC	THYM	25	32	NA	NA	0.46881	1.94039	THYM (n=119)	not-enough-data
KLF5	UBE2F	ENSG00000102554	ENSG00000184182	NSCLC	NSCLC	MESO	18	18	546	563	0.315941	1.4603	MESO (n=86)	not-significant
KLF5	UBE2F	ENSG00000102554	ENSG00000184182	NSCLC	NSCLC	UCS	14	14	810	597	0.691054	1.22099	UCS (n=56)	not-significant
KLF5	UBE2F	ENSG00000102554	ENSG00000184182	NSCLC	NSCLC	SOLID	2395	2033	2941	2553	0.00196764	1.21438	SOLID (n=9991)	poor-prognosis
KLF5	UBE2F	ENSG00000102554	ENSG00000184182	NSCLC	NSCLC	GBM	32	41	485	384	0.112677	1.52789	GBM (n=166)	not-significant
KLF5	UBE2F	ENSG00000102554	ENSG00000184182	NSCLC	NSCLC	HNSC	98	129	1732	1718	0.120779	1.38127	HNSC (n=501)	not-significant
KLF5	UBE2F	ENSG00000102554	ENSG00000184182	NSCLC	NSCLC	ESCA	34	41	784	764	0.898698	0.955843	ESCA (n=162)	not-significant
KLF5	UBE2F	ENSG00000102554	ENSG00000184182	NSCLC	NSCLC	PRAD	107	115	NA	NA	0.583891	0.606089	PRAD (n=494)	not-enough-data
KLF5	UBE2F	ENSG00000102554	ENSG00000184182	NSCLC	NSCLC	LEUKEMIAS	44	42	1706	792	0.102791	1.71922	LEUKEMIAS (n=199)	not-significant
KLF5	UBE2F	ENSG00000102554	ENSG00000184182	NSCLC	NSCLC	BRCA	225	256	4267	3736	0.332512	1.26152	BRCA (n=1084)	not-significant
KLF5	UBE2F	ENSG00000102554	ENSG00000184182	NSCLC	NSCLC	UVM	10	21	NA	808	0.00761614	9.54269	UVM (n=80)	not-enough-data
KLF5	UBE2F	ENSG00000102554	ENSG00000184182	NSCLC	NSCLC	SARC	56	65	1825	NA	0.0835957	0.567744	SARC (n=263)	not-enough-data
KLF5	UBE2F	ENSG00000102554	ENSG00000184182	NSCLC	NSCLC	PAAD	37	42	634	627	0.791445	0.920216	PAAD (n=178)	not-significant
KLF5	UBE2F	ENSG00000102554	ENSG00000184182	NSCLC	NSCLC	LIHC	75	87	1624	1135	0.0190745	1.80372	LIHC (n=373)	poor-prognosis
KLF5	UBE2F	ENSG00000102554	ENSG00000184182	NSCLC	NSCLC	AML	35	29	1706	365	0.0314731	2.17585	AML (n=151)	poor-prognosis
KLF5	UBE2F	ENSG00000102554	ENSG00000184182	NSCLC	NSCLC	STAD	82	90	2100	675	0.0772296	1.54972	STAD (n=373)	not-significant
KLF5	UBE2F	ENSG00000102554	ENSG00000184182	NSCLC	NSCLC	READ	28	45	NA	869	0.0157082	3.89232	READ (n=166)	not-enough-data
KLF5	UBE2F	ENSG00000102554	ENSG00000184182	NSCLC	NSCLC	KIRC	94	138	2564	NA	0.65326	0.901614	KIRC (n=527)	not-enough-data
KLF5	UBE2F	ENSG00000102554	ENSG00000184182	NSCLC	NSCLC	COAD	81	115	NA	3042	0.614759	0.859623	COAD (n=443)	not-enough-data
KLF5	UBE2F	ENSG00000102554	ENSG00000184182	NSCLC	NSCLC	PCPG	35	50	NA	NA	0.945562	1.06437	PCPG (n=183)	not-enough-data
KLF5	UBE2F	ENSG00000102554	ENSG00000184182	NSCLC	NSCLC	UCEC	121	112	NA	3251	0.0195273	2.19407	UCEC (n=540)	not-enough-data
KLF5	UBE2F	ENSG00000102554	ENSG00000184182	NSCLC	NSCLC	CHOL	9	8	1939	1220	0.913712	0.929007	CHOL (n=36)	not-enough-data
KLF5	UBE2F	ENSG00000102554	ENSG00000184182	NSCLC	NSCLC	DLBC	10	13	NA	NA	0.451395	0.416198	DLBC (n=48)	not-enough-data
KLF5	UBE2F	ENSG00000102554	ENSG00000184182	NSCLC	NSCLC	CESC	58	79	3046	2520	0.334084	1.39031	CESC (n=306)	not-significant
KLF5	UBE2F	ENSG00000102554	ENSG00000184182	NSCLC	NSCLC	TGCT	28	31	NA	NA	0.99934	1.74889e-09	TGCT (n=139)	not-enough-data
KLF5	UBE2F	ENSG00000102554	ENSG00000184182	NSCLC	NSCLC	KICH	8	18	NA	NA	0.21949	4.50323	KICH (n=65)	not-enough-data
KLF5	UBE2F	ENSG00000102554	ENSG00000184182	NSCLC	NSCLC	LUAD	109	117	2318	995	0.0138424	1.73485	LUAD (n=503)	poor-prognosis
KLF5	UBE2F	ENSG00000102554	ENSG00000184182	NSCLC	NSCLC	ACC	14	24	NA	1613	0.055598	3.08304	ACC (n=79)	not-enough-data
KLF5	UBE2F	ENSG00000102554	ENSG00000184182	NSCLC	NSCLC	BLCA	61	111	1971	1423	0.953458	1.01531	BLCA (n=405)	not-significant
KLF5	UBE2F	ENSG00000102554	ENSG00000184182	NSCLC	NSCLC	OV	80	78	1319	1348	0.728213	0.933152	OV (n=369)	not-significant
KLF5	UBE2F	ENSG00000102554	ENSG00000184182	NSCLC	NSCLC	KIRP	41	77	NA	NA	0.0340114	2.87849	KIRP (n=289)	not-enough-data
KLF5	UBE2F	ENSG00000102554	ENSG00000184182	NSCLC	NSCLC	LGG	92	140	2835	1481	0.000263801	2.57241	LGG (n=525)	poor-prognosis
KLF5	UBE2F	ENSG00000102554	ENSG00000184182	NSCLC	NSCLC	SKCM	94	119	2028	2711	0.332274	0.815031	SKCM (n=471)	not-significant
KLF5	UBE2F	ENSG00000102554	ENSG00000184182	NSCLC	NSCLC	THCA	107	109	NA	NA	0.579467	0.617519	THCA (n=509)	not-enough-data
LHX1	CARS2	ENSG00000273706	ENSG00000134905	NSCLC	NSCLC	UCEC	130	123	NA	3423	0.00704083	0.445383	UCEC (n=540)	not-enough-data
LHX1	CARS2	ENSG00000273706	ENSG00000134905	NSCLC	NSCLC	BLCA	78	106	696	1670	0.568595	0.878347	BLCA (n=405)	not-significant
LHX1	CARS2	ENSG00000273706	ENSG00000134905	NSCLC	NSCLC	GBM	27	46	505	388	0.330024	1.2987	GBM (n=166)	not-significant
LHX1	CARS2	ENSG00000273706	ENSG00000134905	NSCLC	NSCLC	LIHC	68	99	2116	1852	0.108049	1.56588	LIHC (n=373)	not-significant
LHX1	CARS2	ENSG00000273706	ENSG00000134905	NSCLC	NSCLC	ESCA	30	46	987	1361	0.330878	1.47754	ESCA (n=162)	not-significant
LHX1	CARS2	ENSG00000273706	ENSG00000134905	NSCLC	NSCLC	PRAD	120	104	NA	NA	0.934148	1.08103	PRAD (n=494)	not-enough-data
LHX1	CARS2	ENSG00000273706	ENSG00000134905	NSCLC	NSCLC	BRCA	261	255	3462	7455	0.177408	0.729111	BRCA (n=1084)	not-significant
LHX1	CARS2	ENSG00000273706	ENSG00000134905	NSCLC	NSCLC	OV	61	99	1314	1620	0.601894	0.895781	OV (n=369)	not-significant
LHX1	CARS2	ENSG00000273706	ENSG00000134905	NSCLC	NSCLC	SARC	55	60	1466	NA	0.294823	0.730223	SARC (n=263)	not-enough-data
LHX1	CARS2	ENSG00000273706	ENSG00000134905	NSCLC	NSCLC	CESC	67	73	NA	NA	0.281831	1.47137	CESC (n=306)	not-enough-data
LHX1	CARS2	ENSG00000273706	ENSG00000134905	NSCLC	NSCLC	LUSC	94	133	1953	1933	0.767935	1.06535	LUSC (n=501)	not-significant
LHX1	CARS2	ENSG00000273706	ENSG00000134905	NSCLC	NSCLC	AML	21	46	609	NA	0.184337	0.551989	AML (n=151)	not-enough-data
LHX1	CARS2	ENSG00000273706	ENSG00000134905	NSCLC	NSCLC	ACC	13	22	NA	NA	0.579506	1.4536	ACC (n=79)	not-enough-data
LHX1	CARS2	ENSG00000273706	ENSG00000134905	NSCLC	NSCLC	READ	40	33	NA	1581	0.59509	1.32346	READ (n=166)	not-enough-data
LHX1	CARS2	ENSG00000273706	ENSG00000134905	NSCLC	NSCLC	MESO	21	18	459	741	0.0398314	0.457782	MESO (n=86)	better-prognosis
LHX1	CARS2	ENSG00000273706	ENSG00000134905	NSCLC	NSCLC	UCS	15	11	2043	771	0.39008	1.67862	UCS (n=56)	not-significant
LHX1	CARS2	ENSG00000273706	ENSG00000134905	NSCLC	NSCLC	TGCT	21	37	NA	NA	0.999661	1.29151e-09	TGCT (n=139)	not-enough-data
LHX1	CARS2	ENSG00000273706	ENSG00000134905	NSCLC	NSCLC	PCPG	34	47	3563	NA	0.349121	0.350041	PCPG (n=183)	not-enough-data
LHX1	CARS2	ENSG00000273706	ENSG00000134905	NSCLC	NSCLC	CHOL	8	8	627	741	0.753877	0.823924	CHOL (n=36)	not-enough-data
LHX1	CARS2	ENSG00000273706	ENSG00000134905	NSCLC	NSCLC	THYM	24	26	NA	NA	0.730093	1.63299	THYM (n=119)	not-enough-data
LHX1	CARS2	ENSG00000273706	ENSG00000134905	NSCLC	NSCLC	HNSC	106	121	1641	680	0.0192828	1.58343	HNSC (n=501)	poor-prognosis
LHX1	CARS2	ENSG00000273706	ENSG00000134905	NSCLC	NSCLC	SOLID	2105	2522	2490	3115	0.295081	1.07312	SOLID (n=9991)	not-significant
LHX1	CARS2	ENSG00000273706	ENSG00000134905	NSCLC	NSCLC	LGG	90	144	3470	2875	0.0412173	1.78871	LGG (n=525)	poor-prognosis
LHX1	CARS2	ENSG00000273706	ENSG00000134905	NSCLC	NSCLC	SKCM	94	120	2073	1487	0.00165292	1.89003	SKCM (n=471)	poor-prognosis
LHX1	CARS2	ENSG00000273706	ENSG00000134905	NSCLC	NSCLC	UVM	16	21	1396	NA	0.164528	0.221437	UVM (n=80)	not-enough-data
LHX1	CARS2	ENSG00000273706	ENSG00000134905	NSCLC	NSCLC	STAD	65	100	1095	NA	0.258483	0.725875	STAD (n=373)	not-enough-data
LHX1	CARS2	ENSG00000273706	ENSG00000134905	NSCLC	NSCLC	THCA	114	121	NA	NA	0.781441	1.23661	THCA (n=509)	not-enough-data
LHX1	CARS2	ENSG00000273706	ENSG00000134905	NSCLC	NSCLC	DLBC	11	12	3553	NA	0.733081	0.652245	DLBC (n=48)	not-enough-data
LHX1	CARS2	ENSG00000273706	ENSG00000134905	NSCLC	NSCLC	LEUKEMIAS	19	63	3553	NA	0.189141	0.509486	LEUKEMIAS (n=199)	not-enough-data
LHX1	CARS2	ENSG00000273706	ENSG00000134905	NSCLC	NSCLC	LUAD	99	129	1492	1516	0.763345	1.06831	LUAD (n=503)	not-significant
LHX1	CARS2	ENSG00000273706	ENSG00000134905	NSCLC	NSCLC	KIRP	57	73	NA	NA	0.152896	0.471164	KIRP (n=289)	not-enough-data
LHX1	CARS2	ENSG00000273706	ENSG00000134905	NSCLC	NSCLC	KIRC	115	124	2752	1724	0.0545585	1.49777	KIRC (n=527)	not-significant
LHX1	CARS2	ENSG00000273706	ENSG00000134905	NSCLC	NSCLC	COAD	108	91	1881	NA	0.993693	1.00246	COAD (n=443)	not-enough-data
LHX1	CARS2	ENSG00000273706	ENSG00000134905	NSCLC	NSCLC	KICH	11	17	NA	NA	0.291756	3.65213	KICH (n=65)	not-enough-data
LHX1	CARS2	ENSG00000273706	ENSG00000134905	NSCLC	NSCLC	PAAD	38	39	652	511	0.671428	0.880243	PAAD (n=178)	not-significant
LHX1	COA6	ENSG00000273706	ENSG00000168275	NSCLC	NSCLC	LUSC	116	109	1912	2625	0.17657	0.753584	LUSC (n=501)	not-significant
LHX1	COA6	ENSG00000273706	ENSG00000168275	NSCLC	NSCLC	PRAD	114	109	NA	3502	0.972723	0.968643	PRAD (n=494)	not-enough-data
LHX1	COA6	ENSG00000273706	ENSG00000168275	NSCLC	NSCLC	SARC	64	60	1991	2599	0.70151	0.89405	SARC (n=263)	not-significant
LHX1	COA6	ENSG00000273706	ENSG00000168275	NSCLC	NSCLC	OV	95	74	1264	1579	0.0155625	0.616435	OV (n=369)	better-prognosis
LHX1	COA6	ENSG00000273706	ENSG00000168275	NSCLC	NSCLC	PCPG	35	49	NA	3563	0.497876	0.45589	PCPG (n=183)	not-enough-data
LHX1	COA6	ENSG00000273706	ENSG00000168275	NSCLC	NSCLC	UCS	12	11	911	667	0.836829	1.12688	UCS (n=56)	not-significant
LHX1	COA6	ENSG00000273706	ENSG00000168275	NSCLC	NSCLC	TGCT	37	23	NA	NA	0.999345	1.11095e-09	TGCT (n=139)	not-enough-data
LHX1	COA6	ENSG00000273706	ENSG00000168275	NSCLC	NSCLC	LEUKEMIAS	55	39	822	6425	0.589653	1.26301	LEUKEMIAS (n=199)	not-significant
LHX1	COA6	ENSG00000273706	ENSG00000168275	NSCLC	NSCLC	LUAD	124	106	1516	1194	0.0225536	1.665	LUAD (n=503)	poor-prognosis
LHX1	COA6	ENSG00000273706	ENSG00000168275	NSCLC	NSCLC	UVM	6	25	1396	529.5	0.00508613	8.66043	UVM (n=80)	not-enough-data
LHX1	COA6	ENSG00000273706	ENSG00000168275	NSCLC	NSCLC	DLBC	9	11	NA	NA	0.725736	1.64317	DLBC (n=48)	not-enough-data
LHX1	COA6	ENSG00000273706	ENSG00000168275	NSCLC	NSCLC	ACC	16	21	NA	2105	0.19371	2.53573	ACC (n=79)	not-enough-data
LHX1	COA6	ENSG00000273706	ENSG00000168275	NSCLC	NSCLC	COAD	104	111	1881	2532	0.918195	0.970674	COAD (n=443)	not-significant
LHX1	COA6	ENSG00000273706	ENSG00000168275	NSCLC	NSCLC	KICH	9	17	NA	NA	0.999469	5.00313e+09	KICH (n=65)	not-enough-data
LHX1	COA6	ENSG00000273706	ENSG00000168275	NSCLC	NSCLC	PAAD	41	41	661	485	0.174479	1.54619	PAAD (n=178)	not-significant
LHX1	COA6	ENSG00000273706	ENSG00000168275	NSCLC	NSCLC	GBM	43	32	432	380	0.301747	1.31489	GBM (n=166)	not-significant
LHX1	COA6	ENSG00000273706	ENSG00000168275	NSCLC	NSCLC	HNSC	114	108	1972	1081	0.0113314	1.69152	HNSC (n=501)	poor-prognosis
LHX1	COA6	ENSG00000273706	ENSG00000168275	NSCLC	NSCLC	STAD	93	72	1747	2197	0.328912	1.30117	STAD (n=373)	not-significant
LHX1	COA6	ENSG00000273706	ENSG00000168275	NSCLC	NSCLC	SKCM	83	129	2005	1438	0.0470632	1.50185	SKCM (n=471)	poor-prognosis
LHX1	COA6	ENSG00000273706	ENSG00000168275	NSCLC	NSCLC	LIHC	74	98	2116	NA	0.240554	1.37865	LIHC (n=373)	not-enough-data
LHX1	COA6	ENSG00000273706	ENSG00000168275	NSCLC	NSCLC	SOLID	2156	2366	3200	2086	0.00183246	1.21926	SOLID (n=9991)	poor-prognosis
LHX1	COA6	ENSG00000273706	ENSG00000168275	NSCLC	NSCLC	THYM	32	15	NA	3488	0.859918	1.22819	THYM (n=119)	not-enough-data
LHX1	COA6	ENSG00000273706	ENSG00000168275	NSCLC	NSCLC	KIRP	67	71	2941	NA	0.426787	1.37961	KIRP (n=289)	not-enough-data
LHX1	COA6	ENSG00000273706	ENSG00000168275	NSCLC	NSCLC	CHOL	7	11	NA	741	0.385217	1.69756	CHOL (n=36)	not-enough-data
LHX1	COA6	ENSG00000273706	ENSG00000168275	NSCLC	NSCLC	LGG	108	127	3571	2907	0.239032	1.44815	LGG (n=525)	not-significant
LHX1	COA6	ENSG00000273706	ENSG00000168275	NSCLC	NSCLC	UCEC	96	142	3365	NA	0.108861	1.59319	UCEC (n=540)	not-enough-data
LHX1	COA6	ENSG00000273706	ENSG00000168275	NSCLC	NSCLC	ESCA	39	39	764	763	0.529539	1.25627	ESCA (n=162)	not-significant
LHX1	COA6	ENSG00000273706	ENSG00000168275	NSCLC	NSCLC	AML	32	38	792	456	0.542151	1.2056	AML (n=151)	not-significant
LHX1	COA6	ENSG00000273706	ENSG00000168275	NSCLC	NSCLC	KIRC	120	118	2090	2601	0.804109	0.950276	KIRC (n=527)	not-significant
LHX1	COA6	ENSG00000273706	ENSG00000168275	NSCLC	NSCLC	MESO	20	17	693.5	572	0.834166	1.0843	MESO (n=86)	not-significant
LHX1	COA6	ENSG00000273706	ENSG00000168275	NSCLC	NSCLC	CESC	76	60	NA	NA	0.592097	1.22113	CESC (n=306)	not-enough-data
LHX1	COA6	ENSG00000273706	ENSG00000168275	NSCLC	NSCLC	READ	27	48	1581	1566	0.825709	0.878085	READ (n=166)	not-significant
LHX1	COA6	ENSG00000273706	ENSG00000168275	NSCLC	NSCLC	BRCA	275	222	3873	3945	0.836089	1.05023	BRCA (n=1084)	not-significant
LHX1	COA6	ENSG00000273706	ENSG00000168275	NSCLC	NSCLC	BLCA	88	94	696	1270	0.335323	0.807354	BLCA (n=405)	not-significant
LHX1	COA6	ENSG00000273706	ENSG00000168275	NSCLC	NSCLC	THCA	114	122	NA	NA	0.733196	1.32156	THCA (n=509)	not-enough-data
LHX1	COQ4	ENSG00000273706	ENSG00000167113	NSCLC	NSCLC	PCPG	33	48	NA	NA	0.585867	1.72562	PCPG (n=183)	not-enough-data
LHX1	COQ4	ENSG00000273706	ENSG00000167113	NSCLC	NSCLC	ESCA	36	40	763	1361	0.674458	0.850726	ESCA (n=162)	not-significant
LHX1	COQ4	ENSG00000273706	ENSG00000167113	NSCLC	NSCLC	LIHC	75	90	1791	2486	0.241607	0.712876	LIHC (n=373)	not-significant
LHX1	COQ4	ENSG00000273706	ENSG00000167113	NSCLC	NSCLC	THYM	23	27	NA	NA	0.636493	0.560349	THYM (n=119)	not-enough-data
LHX1	COQ4	ENSG00000273706	ENSG00000167113	NSCLC	NSCLC	PAAD	38	40	592	2036	0.0842681	0.560452	PAAD (n=178)	not-significant
LHX1	COQ4	ENSG00000273706	ENSG00000167113	NSCLC	NSCLC	UVM	13	23	1581	1113	0.0951244	3.43139	UVM (n=80)	not-significant
LHX1	COQ4	ENSG00000273706	ENSG00000167113	NSCLC	NSCLC	SKCM	108	102	2993	1780	0.106599	1.40218	SKCM (n=471)	not-significant
LHX1	COQ4	ENSG00000273706	ENSG00000167113	NSCLC	NSCLC	LUSC	98	126	2160	1933	0.816405	1.0521	LUSC (n=501)	not-significant
LHX1	COQ4	ENSG00000273706	ENSG00000167113	NSCLC	NSCLC	LEUKEMIAS	35	58	609	6425	0.083991	0.326367	LEUKEMIAS (n=199)	not-significant
LHX1	COQ4	ENSG00000273706	ENSG00000167113	NSCLC	NSCLC	COAD	107	96	2475	2532	0.561739	1.18578	COAD (n=443)	not-significant
LHX1	COQ4	ENSG00000273706	ENSG00000167113	NSCLC	NSCLC	THCA	106	135	NA	NA	0.935834	0.942672	THCA (n=509)	not-enough-data
LHX1	COQ4	ENSG00000273706	ENSG00000167113	NSCLC	NSCLC	UCEC	118	135	3349	3423	0.100018	0.61599	UCEC (n=540)	not-significant
LHX1	COQ4	ENSG00000273706	ENSG00000167113	NSCLC	NSCLC	DLBC	10	9	NA	6425	0.999269	5.28663e-10	DLBC (n=48)	not-enough-data
LHX1	COQ4	ENSG00000273706	ENSG00000167113	NSCLC	NSCLC	SARC	61	59	1366	2694	0.0334972	0.508164	SARC (n=263)	better-prognosis
LHX1	COQ4	ENSG00000273706	ENSG00000167113	NSCLC	NSCLC	LGG	103	131	2875	2875	0.872738	1.04957	LGG (n=525)	not-significant
LHX1	COQ4	ENSG00000273706	ENSG00000167113	NSCLC	NSCLC	BLCA	92	87	696	2641	0.124219	0.695759	BLCA (n=405)	not-significant
LHX1	COQ4	ENSG00000273706	ENSG00000167113	NSCLC	NSCLC	TGCT	28	33	NA	NA	0.999347	1.94526e-09	TGCT (n=139)	not-enough-data
LHX1	COQ4	ENSG00000273706	ENSG00000167113	NSCLC	NSCLC	PRAD	129	97	NA	NA	0.998842	4.31559e+08	PRAD (n=494)	not-enough-data
LHX1	COQ4	ENSG00000273706	ENSG00000167113	NSCLC	NSCLC	KIRC	100	142	1913	3554	0.351001	0.820449	KIRC (n=527)	not-significant
LHX1	COQ4	ENSG00000273706	ENSG00000167113	NSCLC	NSCLC	STAD	79	85	1153	2100	0.687948	0.897153	STAD (n=373)	not-significant
LHX1	COQ4	ENSG00000273706	ENSG00000167113	NSCLC	NSCLC	LUAD	102	131	1454	1268	0.152422	1.36735	LUAD (n=503)	not-significant
LHX1	COQ4	ENSG00000273706	ENSG00000167113	NSCLC	NSCLC	READ	42	31	1432	1581	0.432937	0.669815	READ (n=166)	not-significant
LHX1	COQ4	ENSG00000273706	ENSG00000167113	NSCLC	NSCLC	OV	74	91	1384	1366	0.739408	0.93567	OV (n=369)	not-significant
LHX1	COQ4	ENSG00000273706	ENSG00000167113	NSCLC	NSCLC	GBM	38	40	505	382	0.648251	1.12447	GBM (n=166)	not-significant
LHX1	COQ4	ENSG00000273706	ENSG00000167113	NSCLC	NSCLC	ACC	16	21	NA	2105	0.0056796	8.8129	ACC (n=79)	not-enough-data
LHX1	COQ4	ENSG00000273706	ENSG00000167113	NSCLC	NSCLC	UCS	9	16	1214.5	667	0.585962	1.33465	UCS (n=56)	not-enough-data
LHX1	COQ4	ENSG00000273706	ENSG00000167113	NSCLC	NSCLC	CESC	65	76	3046	NA	0.03199	0.389554	CESC (n=306)	not-enough-data
LHX1	COQ4	ENSG00000273706	ENSG00000167113	NSCLC	NSCLC	AML	18	47	731	822	0.822837	1.09029	AML (n=151)	not-significant
LHX1	COQ4	ENSG00000273706	ENSG00000167113	NSCLC	NSCLC	KICH	11	18	NA	NA	0.999286	7.60511e-10	KICH (n=65)	not-enough-data
LHX1	COQ4	ENSG00000273706	ENSG00000167113	NSCLC	NSCLC	SOLID	2100	2363	1986	3819	0.732325	0.978737	SOLID (n=9991)	not-significant
LHX1	COQ4	ENSG00000273706	ENSG00000167113	NSCLC	NSCLC	KIRP	51	79	2609	NA	0.0262704	0.327067	KIRP (n=289)	not-enough-data
LHX1	COQ4	ENSG00000273706	ENSG00000167113	NSCLC	NSCLC	CHOL	7	9	627	640	0.942157	0.952122	CHOL (n=36)	not-enough-data
LHX1	COQ4	ENSG00000273706	ENSG00000167113	NSCLC	NSCLC	MESO	18	22	572	749	0.166258	0.594887	MESO (n=86)	not-significant
LHX1	COQ4	ENSG00000273706	ENSG00000167113	NSCLC	NSCLC	HNSC	108	111	1718	1504	0.652444	1.10233	HNSC (n=501)	not-significant
LHX1	COQ4	ENSG00000273706	ENSG00000167113	NSCLC	NSCLC	BRCA	226	277	7455	4456	0.604538	1.13346	BRCA (n=1084)	not-significant
LHX1	COX10	ENSG00000273706	ENSG00000006695	NSCLC	NSCLC	LUSC	99	133	1912	2304	0.929306	1.01879	LUSC (n=501)	not-significant
LHX1	COX10	ENSG00000273706	ENSG00000006695	NSCLC	NSCLC	THCA	71	165	NA	NA	0.418283	1.80957	THCA (n=509)	not-enough-data
LHX1	COX10	ENSG00000273706	ENSG00000006695	NSCLC	NSCLC	DLBC	4	16	6425	NA	0.202365	6.12372	DLBC (n=48)	not-enough-data
LHX1	COX10	ENSG00000273706	ENSG00000006695	NSCLC	NSCLC	UCS	9	17	2043	685	0.384851	1.57174	UCS (n=56)	not-enough-data
LHX1	COX10	ENSG00000273706	ENSG00000006695	NSCLC	NSCLC	CESC	55	78	NA	NA	0.532408	0.787841	CESC (n=306)	not-enough-data
LHX1	COX10	ENSG00000273706	ENSG00000006695	NSCLC	NSCLC	TGCT	26	36	NA	NA	0.999358	2.19479e-09	TGCT (n=139)	not-enough-data
LHX1	COX10	ENSG00000273706	ENSG00000006695	NSCLC	NSCLC	ACC	11	23	NA	NA	0.272392	0.308974	ACC (n=79)	not-enough-data
LHX1	COX10	ENSG00000273706	ENSG00000006695	NSCLC	NSCLC	BLCA	67	112	864	1004	0.800695	1.06169	BLCA (n=405)	not-significant
LHX1	COX10	ENSG00000273706	ENSG00000006695	NSCLC	NSCLC	CHOL	9	10	NA	627	0.336426	1.9574	CHOL (n=36)	not-enough-data
LHX1	COX10	ENSG00000273706	ENSG00000006695	NSCLC	NSCLC	STAD	60	102	832	2197	0.0868457	0.614532	STAD (n=373)	not-significant
LHX1	COX10	ENSG00000273706	ENSG00000006695	NSCLC	NSCLC	COAD	70	131	NA	2475	0.654078	0.872823	COAD (n=443)	not-enough-data
LHX1	COX10	ENSG00000273706	ENSG00000006695	NSCLC	NSCLC	ESCA	31	42	610	1781	0.029723	0.418122	ESCA (n=162)	better-prognosis
LHX1	COX10	ENSG00000273706	ENSG00000006695	NSCLC	NSCLC	PRAD	65	154	NA	3467	0.506166	1.84483	PRAD (n=494)	not-enough-data
LHX1	COX10	ENSG00000273706	ENSG00000006695	NSCLC	NSCLC	SARC	45	81	2575	2694	0.419609	1.28111	SARC (n=263)	not-significant
LHX1	COX10	ENSG00000273706	ENSG00000006695	NSCLC	NSCLC	READ	28	49	1566	NA	0.973914	0.98334	READ (n=166)	not-enough-data
LHX1	COX10	ENSG00000273706	ENSG00000006695	NSCLC	NSCLC	KIRC	73	166	1913	2752	0.0442707	0.609349	KIRC (n=527)	better-prognosis
LHX1	COX10	ENSG00000273706	ENSG00000006695	NSCLC	NSCLC	LEUKEMIAS	30	63	1706	822	0.785515	1.09892	LEUKEMIAS (n=199)	not-significant
LHX1	COX10	ENSG00000273706	ENSG00000006695	NSCLC	NSCLC	SKCM	73	141	3195	1618	0.0235166	1.62424	SKCM (n=471)	poor-prognosis
LHX1	COX10	ENSG00000273706	ENSG00000006695	NSCLC	NSCLC	UCEC	63	169	NA	3423	0.453646	1.29615	UCEC (n=540)	not-enough-data
LHX1	COX10	ENSG00000273706	ENSG00000006695	NSCLC	NSCLC	UVM	9	26	1581	NA	0.422683	1.84858	UVM (n=80)	not-enough-data
LHX1	COX10	ENSG00000273706	ENSG00000006695	NSCLC	NSCLC	OV	45	118	1446	1199	0.571159	1.14148	OV (n=369)	not-significant
LHX1	COX10	ENSG00000273706	ENSG00000006695	NSCLC	NSCLC	KIRP	44	83	NA	NA	0.273253	0.5698	KIRP (n=289)	not-enough-data
LHX1	COX10	ENSG00000273706	ENSG00000006695	NSCLC	NSCLC	BRCA	196	309	6456	3472	0.146746	1.40725	BRCA (n=1084)	not-significant
LHX1	COX10	ENSG00000273706	ENSG00000006695	NSCLC	NSCLC	MESO	15	21	546	725.5	0.837712	0.923098	MESO (n=86)	not-significant
LHX1	COX10	ENSG00000273706	ENSG00000006695	NSCLC	NSCLC	GBM	31	50	454	432	0.751469	1.08547	GBM (n=166)	not-significant
LHX1	COX10	ENSG00000273706	ENSG00000006695	NSCLC	NSCLC	LIHC	49	108	1624	3258	0.0260934	0.434341	LIHC (n=373)	better-prognosis
LHX1	COX10	ENSG00000273706	ENSG00000006695	NSCLC	NSCLC	SOLID	1654	2857	2835	2624	0.0955135	1.11561	SOLID (n=9991)	not-significant
LHX1	COX10	ENSG00000273706	ENSG00000006695	NSCLC	NSCLC	PAAD	25	57	498	661	0.130475	0.587968	PAAD (n=178)	not-significant
LHX1	COX10	ENSG00000273706	ENSG00000006695	NSCLC	NSCLC	PCPG	23	53	NA	NA	0.442634	2.15538	PCPG (n=183)	not-enough-data
LHX1	COX10	ENSG00000273706	ENSG00000006695	NSCLC	NSCLC	LGG	99	137	2235	2907	0.629415	0.872564	LGG (n=525)	not-significant
LHX1	COX10	ENSG00000273706	ENSG00000006695	NSCLC	NSCLC	KICH	8	21	NA	NA	0.109044	7.1287	KICH (n=65)	not-enough-data
LHX1	COX10	ENSG00000273706	ENSG00000006695	NSCLC	NSCLC	AML	26	44	609	822	0.959067	1.01671	AML (n=151)	not-significant
LHX1	COX10	ENSG00000273706	ENSG00000006695	NSCLC	NSCLC	LUAD	93	138	1516	1235	0.365205	1.21649	LUAD (n=503)	not-significant
LHX1	COX10	ENSG00000273706	ENSG00000006695	NSCLC	NSCLC	HNSC	75	145	1459	1466	0.710631	0.923948	HNSC (n=501)	not-significant
LHX1	COX10	ENSG00000273706	ENSG00000006695	NSCLC	NSCLC	THYM	14	37	NA	3488	0.549918	1.73009	THYM (n=119)	not-enough-data
LHX1	DARS2	ENSG00000273706	ENSG00000117593	NSCLC	NSCLC	STAD	67	102	1153	1043	0.832737	1.05774	STAD (n=373)	not-significant
LHX1	DARS2	ENSG00000273706	ENSG00000117593	NSCLC	NSCLC	THCA	75	158	NA	NA	0.610196	1.59552	THCA (n=509)	not-enough-data
LHX1	DARS2	ENSG00000273706	ENSG00000117593	NSCLC	NSCLC	HNSC	83	148	1838	1504	0.395562	1.20106	HNSC (n=501)	not-significant
LHX1	DARS2	ENSG00000273706	ENSG00000117593	NSCLC	NSCLC	PAAD	33	47	652	517	0.356766	1.3419	PAAD (n=178)	not-significant
LHX1	DARS2	ENSG00000273706	ENSG00000117593	NSCLC	NSCLC	TGCT	28	30	NA	NA	0.999342	1.82398e-09	TGCT (n=139)	not-enough-data
LHX1	DARS2	ENSG00000273706	ENSG00000117593	NSCLC	NSCLC	GBM	26	44	427	382	0.298962	1.35721	GBM (n=166)	not-significant
LHX1	DARS2	ENSG00000273706	ENSG00000117593	NSCLC	NSCLC	SKCM	85	129	3453	1446	0.0046794	1.81773	SKCM (n=471)	poor-prognosis
LHX1	DARS2	ENSG00000273706	ENSG00000117593	NSCLC	NSCLC	LIHC	47	111	1852	NA	0.975437	0.99002	LIHC (n=373)	not-enough-data
LHX1	DARS2	ENSG00000273706	ENSG00000117593	NSCLC	NSCLC	LUSC	94	131	1841	2086	0.275965	0.790208	LUSC (n=501)	not-significant
LHX1	DARS2	ENSG00000273706	ENSG00000117593	NSCLC	NSCLC	LEUKEMIAS	33	59	3553	822	0.894328	0.957954	LEUKEMIAS (n=199)	not-significant
LHX1	DARS2	ENSG00000273706	ENSG00000117593	NSCLC	NSCLC	BRCA	228	266	4456	3409	0.0630709	1.5287	BRCA (n=1084)	not-significant
LHX1	DARS2	ENSG00000273706	ENSG00000117593	NSCLC	NSCLC	THYM	25	32	NA	3488	0.99927	1.82866e+09	THYM (n=119)	not-enough-data
LHX1	DARS2	ENSG00000273706	ENSG00000117593	NSCLC	NSCLC	SARC	44	76	NA	1825	0.0586745	1.79546	SARC (n=263)	not-enough-data
LHX1	DARS2	ENSG00000273706	ENSG00000117593	NSCLC	NSCLC	UCEC	71	171	NA	3423	0.000171558	3.12023	UCEC (n=540)	not-enough-data
LHX1	DARS2	ENSG00000273706	ENSG00000117593	NSCLC	NSCLC	DLBC	6	16	3553	NA	0.754697	1.46674	DLBC (n=48)	not-enough-data
LHX1	DARS2	ENSG00000273706	ENSG00000117593	NSCLC	NSCLC	OV	61	103	1359	1278	0.517918	0.875045	OV (n=369)	not-significant
LHX1	DARS2	ENSG00000273706	ENSG00000117593	NSCLC	NSCLC	LGG	83	148	2875	2907	0.0432751	1.80088	LGG (n=525)	poor-prognosis
LHX1	DARS2	ENSG00000273706	ENSG00000117593	NSCLC	NSCLC	LUAD	100	135	1622	1171	0.00542157	1.81262	LUAD (n=503)	poor-prognosis
LHX1	DARS2	ENSG00000273706	ENSG00000117593	NSCLC	NSCLC	COAD	76	126	NA	1910	0.905493	1.03457	COAD (n=443)	not-enough-data
LHX1	DARS2	ENSG00000273706	ENSG00000117593	NSCLC	NSCLC	SOLID	1681	2774	3462	2002	4.28134e-07	1.42341	SOLID (n=9991)	poor-prognosis
LHX1	DARS2	ENSG00000273706	ENSG00000117593	NSCLC	NSCLC	ACC	11	24	NA	NA	0.679996	1.37266	ACC (n=79)	not-enough-data
LHX1	DARS2	ENSG00000273706	ENSG00000117593	NSCLC	NSCLC	PRAD	78	145	NA	3467	0.277105	3.09528	PRAD (n=494)	not-enough-data
LHX1	DARS2	ENSG00000273706	ENSG00000117593	NSCLC	NSCLC	READ	31	47	1741	1581	0.385886	1.55137	READ (n=166)	not-significant
LHX1	DARS2	ENSG00000273706	ENSG00000117593	NSCLC	NSCLC	AML	26	44	609	489	0.894826	1.04348	AML (n=151)	not-significant
LHX1	DARS2	ENSG00000273706	ENSG00000117593	NSCLC	NSCLC	UCS	11	16	1591	597	0.145904	2.15117	UCS (n=56)	not-significant
LHX1	DARS2	ENSG00000273706	ENSG00000117593	NSCLC	NSCLC	CHOL	4	12	1939	506	0.092005	3.325	CHOL (n=36)	not-enough-data
LHX1	DARS2	ENSG00000273706	ENSG00000117593	NSCLC	NSCLC	KIRP	48	82	NA	NA	0.541945	1.32815	KIRP (n=289)	not-enough-data
LHX1	DARS2	ENSG00000273706	ENSG00000117593	NSCLC	NSCLC	KICH	6	21	NA	2172	0.0610107	10.2567	KICH (n=65)	not-enough-data
LHX1	DARS2	ENSG00000273706	ENSG00000117593	NSCLC	NSCLC	CESC	58	85	NA	NA	0.638163	1.1969	CESC (n=306)	not-enough-data
LHX1	DARS2	ENSG00000273706	ENSG00000117593	NSCLC	NSCLC	MESO	15	22	456	572	0.91457	1.04269	MESO (n=86)	not-significant
LHX1	DARS2	ENSG00000273706	ENSG00000117593	NSCLC	NSCLC	KIRC	84	152	1913	2752	0.161276	0.718179	KIRC (n=527)	not-significant
LHX1	DARS2	ENSG00000273706	ENSG00000117593	NSCLC	NSCLC	UVM	10	25	1581	NA	0.528714	1.77888	UVM (n=80)	not-enough-data
LHX1	DARS2	ENSG00000273706	ENSG00000117593	NSCLC	NSCLC	PCPG	22	58	NA	NA	0.999479	3.59891e-09	PCPG (n=183)	not-enough-data
LHX1	DARS2	ENSG00000273706	ENSG00000117593	NSCLC	NSCLC	ESCA	31	42	694	1405	0.0790573	0.485571	ESCA (n=162)	not-significant
LHX1	DARS2	ENSG00000273706	ENSG00000117593	NSCLC	NSCLC	BLCA	72	110	2954	795	0.00399563	1.97173	BLCA (n=405)	poor-prognosis
LHX1	DDX28	ENSG00000273706	ENSG00000182810	NSCLC	NSCLC	TGCT	35	28	NA	NA	NA	NA	TGCT (n=139)	not-enough-data
LHX1	DDX28	ENSG00000273706	ENSG00000182810	NSCLC	NSCLC	KIRP	61	68	NA	NA	0.0123222	0.241595	KIRP (n=289)	not-enough-data
LHX1	DDX28	ENSG00000273706	ENSG00000182810	NSCLC	NSCLC	KIRC	87	149	1986	NA	0.107822	0.692038	KIRC (n=527)	not-enough-data
LHX1	DDX28	ENSG00000273706	ENSG00000182810	NSCLC	NSCLC	BLCA	83	104	864	1348	0.724272	0.922922	BLCA (n=405)	not-significant
LHX1	DDX28	ENSG00000273706	ENSG00000182810	NSCLC	NSCLC	LUSC	99	122	1953	1874	0.470614	1.16467	LUSC (n=501)	not-significant
LHX1	DDX28	ENSG00000273706	ENSG00000182810	NSCLC	NSCLC	UCEC	84	154	3365	3251	0.213861	1.43127	UCEC (n=540)	not-significant
LHX1	DDX28	ENSG00000273706	ENSG00000182810	NSCLC	NSCLC	THCA	96	143	NA	NA	0.833901	0.833533	THCA (n=509)	not-enough-data
LHX1	DDX28	ENSG00000273706	ENSG00000182810	NSCLC	NSCLC	ESCA	37	41	694	764	0.895446	0.955614	ESCA (n=162)	not-significant
LHX1	DDX28	ENSG00000273706	ENSG00000182810	NSCLC	NSCLC	OV	72	103	1364	1278	0.818712	0.955129	OV (n=369)	not-significant
LHX1	DDX28	ENSG00000273706	ENSG00000182810	NSCLC	NSCLC	CESC	61	78	NA	NA	0.330757	0.663057	CESC (n=306)	not-enough-data
LHX1	DDX28	ENSG00000273706	ENSG00000182810	NSCLC	NSCLC	LGG	92	132	2660	2433	0.732854	0.902251	LGG (n=525)	not-significant
LHX1	DDX28	ENSG00000273706	ENSG00000182810	NSCLC	NSCLC	HNSC	106	117	1641	1394	0.761984	1.06561	HNSC (n=501)	not-significant
LHX1	DDX28	ENSG00000273706	ENSG00000182810	NSCLC	NSCLC	GBM	36	40	448	388	0.644888	0.885365	GBM (n=166)	not-significant
LHX1	DDX28	ENSG00000273706	ENSG00000182810	NSCLC	NSCLC	CHOL	7	9	640	1402	0.472383	0.588224	CHOL (n=36)	not-enough-data
LHX1	DDX28	ENSG00000273706	ENSG00000182810	NSCLC	NSCLC	SOLID	2255	2373	2621	2684	0.52221	1.04293	SOLID (n=9991)	not-significant
LHX1	DDX28	ENSG00000273706	ENSG00000182810	NSCLC	NSCLC	BRCA	247	269	6456	7455	0.644126	1.11602	BRCA (n=1084)	not-significant
LHX1	DDX28	ENSG00000273706	ENSG00000182810	NSCLC	NSCLC	KICH	10	18	NA	NA	0.998939	2.6447e-09	KICH (n=65)	not-enough-data
LHX1	DDX28	ENSG00000273706	ENSG00000182810	NSCLC	NSCLC	SKCM	95	115	2588	1524	0.0247827	1.58471	SKCM (n=471)	poor-prognosis
LHX1	DDX28	ENSG00000273706	ENSG00000182810	NSCLC	NSCLC	AML	21	44	854	275	0.0689207	1.83991	AML (n=151)	not-significant
LHX1	DDX28	ENSG00000273706	ENSG00000182810	NSCLC	NSCLC	COAD	95	103	2475	NA	0.17399	0.663651	COAD (n=443)	not-enough-data
LHX1	DDX28	ENSG00000273706	ENSG00000182810	NSCLC	NSCLC	PAAD	34	48	627	532	0.617966	0.853862	PAAD (n=178)	not-significant
LHX1	DDX28	ENSG00000273706	ENSG00000182810	NSCLC	NSCLC	THYM	24	30	NA	3488	0.158154	0.201844	THYM (n=119)	not-enough-data
LHX1	DDX28	ENSG00000273706	ENSG00000182810	NSCLC	NSCLC	SARC	50	63	2694	1825	0.95425	1.01872	SARC (n=263)	not-significant
LHX1	DDX28	ENSG00000273706	ENSG00000182810	NSCLC	NSCLC	UVM	11	24	NA	NA	0.619967	0.689416	UVM (n=80)	not-enough-data
LHX1	DDX28	ENSG00000273706	ENSG00000182810	NSCLC	NSCLC	MESO	16	19	492	732	0.267906	0.648984	MESO (n=86)	not-significant
LHX1	DDX28	ENSG00000273706	ENSG00000182810	NSCLC	NSCLC	PRAD	89	134	NA	NA	0.467802	1.92956	PRAD (n=494)	not-enough-data
LHX1	DDX28	ENSG00000273706	ENSG00000182810	NSCLC	NSCLC	LIHC	70	90	1791	2486	0.0246504	0.477869	LIHC (n=373)	better-prognosis
LHX1	DDX28	ENSG00000273706	ENSG00000182810	NSCLC	NSCLC	PCPG	22	58	NA	NA	0.999227	3.37209e-09	PCPG (n=183)	not-enough-data
LHX1	DDX28	ENSG00000273706	ENSG00000182810	NSCLC	NSCLC	LEUKEMIAS	37	56	854	3553	0.107538	1.82185	LEUKEMIAS (n=199)	not-significant
LHX1	DDX28	ENSG00000273706	ENSG00000182810	NSCLC	NSCLC	STAD	69	101	869	881	0.778772	0.932564	STAD (n=373)	not-significant
LHX1	DDX28	ENSG00000273706	ENSG00000182810	NSCLC	NSCLC	LUAD	96	130	1516	1632	0.54856	0.869909	LUAD (n=503)	not-significant
LHX1	DDX28	ENSG00000273706	ENSG00000182810	NSCLC	NSCLC	READ	34	39	NA	NA	0.772254	1.20643	READ (n=166)	not-enough-data
LHX1	DDX28	ENSG00000273706	ENSG00000182810	NSCLC	NSCLC	UCS	9	15	550	838	0.752324	0.847962	UCS (n=56)	not-enough-data
LHX1	DDX28	ENSG00000273706	ENSG00000182810	NSCLC	NSCLC	ACC	16	20	1750	NA	0.142574	0.369372	ACC (n=79)	not-enough-data
LHX1	DDX28	ENSG00000273706	ENSG00000182810	NSCLC	NSCLC	DLBC	6	14	6425	NA	0.986527	1.02092	DLBC (n=48)	not-enough-data
LHX1	EMC4	ENSG00000273706	ENSG00000128463	NSCLC	NSCLC	LGG	114	127	3200	3978	0.0225152	0.469817	LGG (n=525)	better-prognosis
LHX1	EMC4	ENSG00000273706	ENSG00000128463	NSCLC	NSCLC	UVM	5	26	NA	453	0.0173308	5.5131	UVM (n=80)	not-enough-data
LHX1	EMC4	ENSG00000273706	ENSG00000128463	NSCLC	NSCLC	LUAD	109	112	1632	1357	0.0150894	1.75711	LUAD (n=503)	poor-prognosis
LHX1	EMC4	ENSG00000273706	ENSG00000128463	NSCLC	NSCLC	READ	32	39	1741	NA	0.603504	0.751547	READ (n=166)	not-enough-data
LHX1	EMC4	ENSG00000273706	ENSG00000128463	NSCLC	NSCLC	ESCA	38	36	987	764	0.582183	1.21755	ESCA (n=162)	not-significant
LHX1	EMC4	ENSG00000273706	ENSG00000128463	NSCLC	NSCLC	KIRP	42	84	NA	NA	0.643647	1.21903	KIRP (n=289)	not-enough-data
LHX1	EMC4	ENSG00000273706	ENSG00000128463	NSCLC	NSCLC	THCA	95	143	NA	NA	0.396065	1.91283	THCA (n=509)	not-enough-data
LHX1	EMC4	ENSG00000273706	ENSG00000128463	NSCLC	NSCLC	LIHC	59	106	1791	3125	0.107738	0.584872	LIHC (n=373)	not-significant
LHX1	EMC4	ENSG00000273706	ENSG00000128463	NSCLC	NSCLC	UCEC	75	152	3423	NA	0.310446	1.37626	UCEC (n=540)	not-enough-data
LHX1	EMC4	ENSG00000273706	ENSG00000128463	NSCLC	NSCLC	BLCA	79	109	1670	795	0.133745	1.39572	BLCA (n=405)	not-significant
LHX1	EMC4	ENSG00000273706	ENSG00000128463	NSCLC	NSCLC	THYM	20	34	NA	3488	0.371934	0.449664	THYM (n=119)	not-enough-data
LHX1	EMC4	ENSG00000273706	ENSG00000128463	NSCLC	NSCLC	SKCM	78	133	1780	2184	0.271712	0.791853	SKCM (n=471)	not-significant
LHX1	EMC4	ENSG00000273706	ENSG00000128463	NSCLC	NSCLC	LUSC	105	122	1912	1713	0.709759	0.924525	LUSC (n=501)	not-significant
LHX1	EMC4	ENSG00000273706	ENSG00000128463	NSCLC	NSCLC	SARC	56	71	2575	2599	0.658063	0.873021	SARC (n=263)	not-significant
LHX1	EMC4	ENSG00000273706	ENSG00000128463	NSCLC	NSCLC	PRAD	97	139	NA	3467	0.998917	1.89264e+09	PRAD (n=494)	not-enough-data
LHX1	EMC4	ENSG00000273706	ENSG00000128463	NSCLC	NSCLC	AML	27	44	489	1431	0.134773	0.581186	AML (n=151)	not-significant
LHX1	EMC4	ENSG00000273706	ENSG00000128463	NSCLC	NSCLC	PAAD	34	48	661	458	0.114003	1.64225	PAAD (n=178)	not-significant
LHX1	EMC4	ENSG00000273706	ENSG00000128463	NSCLC	NSCLC	TGCT	30	31	NA	NA	0.999344	1.87518e-09	TGCT (n=139)	not-enough-data
LHX1	EMC4	ENSG00000273706	ENSG00000128463	NSCLC	NSCLC	MESO	16	23	457	577	0.255353	0.655998	MESO (n=86)	not-significant
LHX1	EMC4	ENSG00000273706	ENSG00000128463	NSCLC	NSCLC	LEUKEMIAS	37	57	1401	NA	0.191539	0.60999	LEUKEMIAS (n=199)	not-enough-data
LHX1	EMC4	ENSG00000273706	ENSG00000128463	NSCLC	NSCLC	SOLID	2077	2576	2532	2681	0.484681	1.04406	SOLID (n=9991)	not-significant
LHX1	EMC4	ENSG00000273706	ENSG00000128463	NSCLC	NSCLC	DLBC	5	16	6425	NA	0.999424	1.26182e-08	DLBC (n=48)	not-enough-data
LHX1	EMC4	ENSG00000273706	ENSG00000128463	NSCLC	NSCLC	BRCA	238	289	3945	4456	0.895523	1.03064	BRCA (n=1084)	not-significant
LHX1	EMC4	ENSG00000273706	ENSG00000128463	NSCLC	NSCLC	GBM	41	33	414	388	0.700513	0.90206	GBM (n=166)	not-significant
LHX1	EMC4	ENSG00000273706	ENSG00000128463	NSCLC	NSCLC	KIRC	84	154	1724	NA	0.00516308	0.494675	KIRC (n=527)	not-enough-data
LHX1	EMC4	ENSG00000273706	ENSG00000128463	NSCLC	NSCLC	OV	78	89	1354	1955	0.00779998	0.571422	OV (n=369)	better-prognosis
LHX1	EMC4	ENSG00000273706	ENSG00000128463	NSCLC	NSCLC	KICH	7	19	NA	NA	0.111635	7.04971	KICH (n=65)	not-enough-data
LHX1	EMC4	ENSG00000273706	ENSG00000128463	NSCLC	NSCLC	UCS	9	13	1591	597	0.54033	1.42522	UCS (n=56)	not-enough-data
LHX1	EMC4	ENSG00000273706	ENSG00000128463	NSCLC	NSCLC	ACC	12	23	NA	2405	0.108739	3.84919	ACC (n=79)	not-enough-data
LHX1	EMC4	ENSG00000273706	ENSG00000128463	NSCLC	NSCLC	COAD	95	108	2532	1910	0.213837	1.41122	COAD (n=443)	not-significant
LHX1	EMC4	ENSG00000273706	ENSG00000128463	NSCLC	NSCLC	HNSC	98	127	2002	985	0.0157702	1.67436	HNSC (n=501)	poor-prognosis
LHX1	EMC4	ENSG00000273706	ENSG00000128463	NSCLC	NSCLC	STAD	75	94	NA	562	0.0129763	1.9511	STAD (n=373)	not-enough-data
LHX1	EMC4	ENSG00000273706	ENSG00000128463	NSCLC	NSCLC	CESC	66	74	NA	2520	0.314305	1.4135	CESC (n=306)	not-enough-data
LHX1	EMC4	ENSG00000273706	ENSG00000128463	NSCLC	NSCLC	CHOL	7	9	NA	741	0.743911	1.2869	CHOL (n=36)	not-enough-data
LHX1	EMC4	ENSG00000273706	ENSG00000128463	NSCLC	NSCLC	PCPG	30	52	3563	NA	0.907269	0.867027	PCPG (n=183)	not-enough-data
LHX1	ERAL1	ENSG00000273706	ENSG00000132591	NSCLC	NSCLC	KICH	8	20	NA	NA	0.382675	2.39518	KICH (n=65)	not-enough-data
LHX1	ERAL1	ENSG00000273706	ENSG00000132591	NSCLC	NSCLC	AML	20	49	792	822	0.452351	1.29864	AML (n=151)	not-significant
LHX1	ERAL1	ENSG00000273706	ENSG00000132591	NSCLC	NSCLC	STAD	74	85	1747	782	0.482551	1.20438	STAD (n=373)	not-significant
LHX1	ERAL1	ENSG00000273706	ENSG00000132591	NSCLC	NSCLC	CESC	60	82	2520	NA	0.329965	0.700157	CESC (n=306)	not-enough-data
LHX1	ERAL1	ENSG00000273706	ENSG00000132591	NSCLC	NSCLC	OV	83	82	1446	1341	0.615579	1.10407	OV (n=369)	not-significant
LHX1	ERAL1	ENSG00000273706	ENSG00000132591	NSCLC	NSCLC	UVM	16	21	1581	1396	0.256532	2.24725	UVM (n=80)	not-significant
LHX1	ERAL1	ENSG00000273706	ENSG00000132591	NSCLC	NSCLC	PRAD	107	125	NA	NA	0.491616	2.25299	PRAD (n=494)	not-enough-data
LHX1	ERAL1	ENSG00000273706	ENSG00000132591	NSCLC	NSCLC	KIRP	53	74	NA	NA	0.750867	0.850964	KIRP (n=289)	not-enough-data
LHX1	ERAL1	ENSG00000273706	ENSG00000132591	NSCLC	NSCLC	HNSC	88	131	1718	1398	0.160106	1.35627	HNSC (n=501)	not-significant
LHX1	ERAL1	ENSG00000273706	ENSG00000132591	NSCLC	NSCLC	LGG	89	135	2875	2433	0.595127	0.846987	LGG (n=525)	not-significant
LHX1	ERAL1	ENSG00000273706	ENSG00000132591	NSCLC	NSCLC	ESCA	32	39	730	1405	0.668949	0.838482	ESCA (n=162)	not-significant
LHX1	ERAL1	ENSG00000273706	ENSG00000132591	NSCLC	NSCLC	LUAD	93	133	1516	1293	0.7306	1.07829	LUAD (n=503)	not-significant
LHX1	ERAL1	ENSG00000273706	ENSG00000132591	NSCLC	NSCLC	PAAD	40	41	652	2036	0.265255	0.675438	PAAD (n=178)	not-significant
LHX1	ERAL1	ENSG00000273706	ENSG00000132591	NSCLC	NSCLC	READ	35	39	NA	1566	0.825432	1.15062	READ (n=166)	not-enough-data
LHX1	ERAL1	ENSG00000273706	ENSG00000132591	NSCLC	NSCLC	SARC	53	70	NA	1466	0.180866	1.48485	SARC (n=263)	not-enough-data
LHX1	ERAL1	ENSG00000273706	ENSG00000132591	NSCLC	NSCLC	CHOL	9	8	339	640	0.455213	1.59935	CHOL (n=36)	not-enough-data
LHX1	ERAL1	ENSG00000273706	ENSG00000132591	NSCLC	NSCLC	UCEC	107	143	NA	3251	0.000815272	2.82051	UCEC (n=540)	not-enough-data
LHX1	ERAL1	ENSG00000273706	ENSG00000132591	NSCLC	NSCLC	COAD	91	112	NA	2532	0.82026	1.06795	COAD (n=443)	not-enough-data
LHX1	ERAL1	ENSG00000273706	ENSG00000132591	NSCLC	NSCLC	THCA	93	145	NA	NA	0.797502	0.800646	THCA (n=509)	not-enough-data
LHX1	ERAL1	ENSG00000273706	ENSG00000132591	NSCLC	NSCLC	GBM	34	42	405	432	0.986561	0.99554	GBM (n=166)	not-significant
LHX1	ERAL1	ENSG00000273706	ENSG00000132591	NSCLC	NSCLC	UCS	12	14	597	550	0.962986	0.977641	UCS (n=56)	not-significant
LHX1	ERAL1	ENSG00000273706	ENSG00000132591	NSCLC	NSCLC	KIRC	88	155	2343	2299	0.770599	1.06383	KIRC (n=527)	not-significant
LHX1	ERAL1	ENSG00000273706	ENSG00000132591	NSCLC	NSCLC	LUSC	96	127	1655	2625	0.0809905	0.681669	LUSC (n=501)	not-significant
LHX1	ERAL1	ENSG00000273706	ENSG00000132591	NSCLC	NSCLC	DLBC	11	9	1252	3553	0.254527	0.267608	DLBC (n=48)	not-enough-data
LHX1	ERAL1	ENSG00000273706	ENSG00000132591	NSCLC	NSCLC	BRCA	260	249	6456	3873	0.216798	1.33799	BRCA (n=1084)	not-significant
LHX1	ERAL1	ENSG00000273706	ENSG00000132591	NSCLC	NSCLC	MESO	17	23	1156	445	0.00432344	2.99809	MESO (n=86)	poor-prognosis
LHX1	ERAL1	ENSG00000273706	ENSG00000132591	NSCLC	NSCLC	PCPG	32	46	NA	NA	0.508287	1.82954	PCPG (n=183)	not-enough-data
LHX1	ERAL1	ENSG00000273706	ENSG00000132591	NSCLC	NSCLC	TGCT	32	36	NA	NA	0.999341	1.79554e-09	TGCT (n=139)	not-enough-data
LHX1	ERAL1	ENSG00000273706	ENSG00000132591	NSCLC	NSCLC	SOLID	2177	2401	3195	2086	0.0021979	1.22077	SOLID (n=9991)	poor-prognosis
LHX1	ERAL1	ENSG00000273706	ENSG00000132591	NSCLC	NSCLC	THYM	25	29	NA	3488	0.594247	1.62676	THYM (n=119)	not-enough-data
LHX1	ERAL1	ENSG00000273706	ENSG00000132591	NSCLC	NSCLC	BLCA	78	100	1971	719	0.0160063	1.76601	BLCA (n=405)	poor-prognosis
LHX1	ERAL1	ENSG00000273706	ENSG00000132591	NSCLC	NSCLC	ACC	12	21	NA	2105	0.168835	2.53061	ACC (n=79)	not-enough-data
LHX1	ERAL1	ENSG00000273706	ENSG00000132591	NSCLC	NSCLC	LEUKEMIAS	42	56	792	6425	0.215069	1.66615	LEUKEMIAS (n=199)	not-significant
LHX1	ERAL1	ENSG00000273706	ENSG00000132591	NSCLC	NSCLC	LIHC	56	99	2116	2486	0.305405	1.35974	LIHC (n=373)	not-significant
LHX1	ERAL1	ENSG00000273706	ENSG00000132591	NSCLC	NSCLC	SKCM	101	119	3195	1486	0.0175372	1.62557	SKCM (n=471)	poor-prognosis
LHX1	FARS2	ENSG00000273706	ENSG00000145982	NSCLC	NSCLC	AML	22	45	792	822	0.518578	0.788037	AML (n=151)	not-significant
LHX1	FARS2	ENSG00000273706	ENSG00000145982	NSCLC	NSCLC	BRCA	189	306	6456	3959	0.942249	0.981532	BRCA (n=1084)	not-significant
LHX1	FARS2	ENSG00000273706	ENSG00000145982	NSCLC	NSCLC	SOLID	1703	2728	2601	2641	0.263577	0.934064	SOLID (n=9991)	not-significant
LHX1	FARS2	ENSG00000273706	ENSG00000145982	NSCLC	NSCLC	TGCT	23	43	6972	NA	0.999426	7.69746e-10	TGCT (n=139)	not-enough-data
LHX1	FARS2	ENSG00000273706	ENSG00000145982	NSCLC	NSCLC	ESCA	33	37	730	855	0.516551	0.768968	ESCA (n=162)	not-significant
LHX1	FARS2	ENSG00000273706	ENSG00000145982	NSCLC	NSCLC	THYM	19	31	NA	NA	0.999278	5.41082e-10	THYM (n=119)	not-enough-data
LHX1	FARS2	ENSG00000273706	ENSG00000145982	NSCLC	NSCLC	GBM	29	43	419	343	0.521515	1.2034	GBM (n=166)	not-significant
LHX1	FARS2	ENSG00000273706	ENSG00000145982	NSCLC	NSCLC	LEUKEMIAS	41	56	792	6425	0.0848601	0.258728	LEUKEMIAS (n=199)	not-significant
LHX1	FARS2	ENSG00000273706	ENSG00000145982	NSCLC	NSCLC	CESC	55	87	2520	NA	0.54707	0.810988	CESC (n=306)	not-enough-data
LHX1	FARS2	ENSG00000273706	ENSG00000145982	NSCLC	NSCLC	OV	55	102	1380	1366	0.276013	0.776413	OV (n=369)	not-significant
LHX1	FARS2	ENSG00000273706	ENSG00000145982	NSCLC	NSCLC	SKCM	81	133	2993	1441	0.0346672	1.53466	SKCM (n=471)	poor-prognosis
LHX1	FARS2	ENSG00000273706	ENSG00000145982	NSCLC	NSCLC	KIRC	77	169	1625	NA	3.25282e-05	0.320179	KIRC (n=527)	not-enough-data
LHX1	FARS2	ENSG00000273706	ENSG00000145982	NSCLC	NSCLC	PAAD	27	51	592	1332	0.209309	0.65307	PAAD (n=178)	not-significant
LHX1	FARS2	ENSG00000273706	ENSG00000145982	NSCLC	NSCLC	UVM	12	25	1396	NA	0.481269	0.552379	UVM (n=80)	not-enough-data
LHX1	FARS2	ENSG00000273706	ENSG00000145982	NSCLC	NSCLC	UCS	12	13	667	597	0.610869	0.758218	UCS (n=56)	not-significant
LHX1	FARS2	ENSG00000273706	ENSG00000145982	NSCLC	NSCLC	KIRP	38	87	NA	NA	0.997592	2.71517e-09	KIRP (n=289)	not-enough-data
LHX1	FARS2	ENSG00000273706	ENSG00000145982	NSCLC	NSCLC	CHOL	6	11	NA	741	0.634907	1.40943	CHOL (n=36)	not-enough-data
LHX1	FARS2	ENSG00000273706	ENSG00000145982	NSCLC	NSCLC	BLCA	67	116	1670	974	0.306022	1.27182	BLCA (n=405)	not-significant
LHX1	FARS2	ENSG00000273706	ENSG00000145982	NSCLC	NSCLC	READ	30	45	1566	1432	0.869598	0.905092	READ (n=166)	not-significant
LHX1	FARS2	ENSG00000273706	ENSG00000145982	NSCLC	NSCLC	STAD	66	102	1747	782	0.234421	1.38285	STAD (n=373)	not-significant
LHX1	FARS2	ENSG00000273706	ENSG00000145982	NSCLC	NSCLC	HNSC	101	130	1394	2002	0.451414	0.856756	HNSC (n=501)	not-significant
LHX1	FARS2	ENSG00000273706	ENSG00000145982	NSCLC	NSCLC	LGG	92	143	3200	2907	0.719677	1.10861	LGG (n=525)	not-significant
LHX1	FARS2	ENSG00000273706	ENSG00000145982	NSCLC	NSCLC	LIHC	63	103	1852	2542	0.567289	0.841506	LIHC (n=373)	not-significant
LHX1	FARS2	ENSG00000273706	ENSG00000145982	NSCLC	NSCLC	PRAD	84	144	NA	3502	0.895509	1.12431	PRAD (n=494)	not-enough-data
LHX1	FARS2	ENSG00000273706	ENSG00000145982	NSCLC	NSCLC	ACC	12	27	NA	2385	0.508822	1.53361	ACC (n=79)	not-enough-data
LHX1	FARS2	ENSG00000273706	ENSG00000145982	NSCLC	NSCLC	UCEC	78	166	NA	3251	0.200724	1.46309	UCEC (n=540)	not-enough-data
LHX1	FARS2	ENSG00000273706	ENSG00000145982	NSCLC	NSCLC	SARC	53	64	NA	1825	0.118326	1.65957	SARC (n=263)	not-enough-data
LHX1	FARS2	ENSG00000273706	ENSG00000145982	NSCLC	NSCLC	DLBC	8	12	NA	6425	0.999276	5.78068e-10	DLBC (n=48)	not-enough-data
LHX1	FARS2	ENSG00000273706	ENSG00000145982	NSCLC	NSCLC	COAD	77	125	2532	NA	0.0903231	0.590947	COAD (n=443)	not-enough-data
LHX1	FARS2	ENSG00000273706	ENSG00000145982	NSCLC	NSCLC	PCPG	21	61	NA	NA	0.999085	3.53709e-09	PCPG (n=183)	not-enough-data
LHX1	FARS2	ENSG00000273706	ENSG00000145982	NSCLC	NSCLC	LUAD	95	138	1379	1531	0.394692	0.825745	LUAD (n=503)	not-significant
LHX1	FARS2	ENSG00000273706	ENSG00000145982	NSCLC	NSCLC	LUSC	90	130	2160	1655	0.232861	1.29485	LUSC (n=501)	not-significant
LHX1	FARS2	ENSG00000273706	ENSG00000145982	NSCLC	NSCLC	THCA	71	152	NA	NA	0.95977	1.04319	THCA (n=509)	not-enough-data
LHX1	FARS2	ENSG00000273706	ENSG00000145982	NSCLC	NSCLC	KICH	9	20	NA	NA	0.0994573	6.76824	KICH (n=65)	not-enough-data
LHX1	FARS2	ENSG00000273706	ENSG00000145982	NSCLC	NSCLC	MESO	18	22	546	709	0.7914	0.90866	MESO (n=86)	not-significant
LHX1	GADD45GIP1	ENSG00000273706	ENSG00000179271	NSCLC	NSCLC	SARC	67	57	2034	NA	0.385962	0.754422	SARC (n=263)	not-enough-data
LHX1	GADD45GIP1	ENSG00000273706	ENSG00000179271	NSCLC	NSCLC	LIHC	90	77	1791	2486	0.823656	0.941738	LIHC (n=373)	not-significant
LHX1	GADD45GIP1	ENSG00000273706	ENSG00000179271	NSCLC	NSCLC	STAD	91	77	2100	881	0.553479	0.85409	STAD (n=373)	not-significant
LHX1	GADD45GIP1	ENSG00000273706	ENSG00000179271	NSCLC	NSCLC	SOLID	2810	1773	2304	2954	0.352216	1.06173	SOLID (n=9991)	not-significant
LHX1	GADD45GIP1	ENSG00000273706	ENSG00000179271	NSCLC	NSCLC	PRAD	144	72	3467	NA	0.953131	1.07047	PRAD (n=494)	not-enough-data
LHX1	GADD45GIP1	ENSG00000273706	ENSG00000179271	NSCLC	NSCLC	TGCT	45	17	NA	NA	0.999448	4.09618e-10	TGCT (n=139)	not-enough-data
LHX1	GADD45GIP1	ENSG00000273706	ENSG00000179271	NSCLC	NSCLC	LGG	110	117	2875	5166	0.865194	1.05716	LGG (n=525)	not-significant
LHX1	GADD45GIP1	ENSG00000273706	ENSG00000179271	NSCLC	NSCLC	GBM	38	36	414	419	0.726843	0.911693	GBM (n=166)	not-significant
LHX1	GADD45GIP1	ENSG00000273706	ENSG00000179271	NSCLC	NSCLC	PCPG	50	37	NA	NA	0.119213	0.175096	PCPG (n=183)	not-enough-data
LHX1	GADD45GIP1	ENSG00000273706	ENSG00000179271	NSCLC	NSCLC	UVM	20	18	NA	1113	0.998885	1.76953e+09	UVM (n=80)	not-enough-data
LHX1	GADD45GIP1	ENSG00000273706	ENSG00000179271	NSCLC	NSCLC	ACC	17	18	NA	1355	0.0052906	19.772	ACC (n=79)	not-enough-data
LHX1	GADD45GIP1	ENSG00000273706	ENSG00000179271	NSCLC	NSCLC	KIRP	78	65	NA	NA	0.818041	1.10413	KIRP (n=289)	not-enough-data
LHX1	GADD45GIP1	ENSG00000273706	ENSG00000179271	NSCLC	NSCLC	SKCM	123	106	2273	1525	0.027542	1.54235	SKCM (n=471)	poor-prognosis
LHX1	GADD45GIP1	ENSG00000273706	ENSG00000179271	NSCLC	NSCLC	HNSC	137	100	1641	1671	0.921616	0.980326	HNSC (n=501)	not-significant
LHX1	GADD45GIP1	ENSG00000273706	ENSG00000179271	NSCLC	NSCLC	KICH	15	17	NA	NA	0.48514	0.424011	KICH (n=65)	not-enough-data
LHX1	GADD45GIP1	ENSG00000273706	ENSG00000179271	NSCLC	NSCLC	READ	48	28	NA	NA	0.386161	1.72939	READ (n=166)	not-enough-data
LHX1	GADD45GIP1	ENSG00000273706	ENSG00000179271	NSCLC	NSCLC	DLBC	16	6	NA	6425	0.151012	0.171603	DLBC (n=48)	not-enough-data
LHX1	GADD45GIP1	ENSG00000273706	ENSG00000179271	NSCLC	NSCLC	AML	26	48	792	366	0.204336	1.50227	AML (n=151)	not-significant
LHX1	GADD45GIP1	ENSG00000273706	ENSG00000179271	NSCLC	NSCLC	KIRC	146	103	2564	2241	0.749789	1.07082	KIRC (n=527)	not-significant
LHX1	GADD45GIP1	ENSG00000273706	ENSG00000179271	NSCLC	NSCLC	LEUKEMIAS	55	53	792	3553	0.0438005	2.34905	LEUKEMIAS (n=199)	poor-prognosis
LHX1	GADD45GIP1	ENSG00000273706	ENSG00000179271	NSCLC	NSCLC	OV	94	68	1279	1359	0.302141	0.811766	OV (n=369)	not-significant
LHX1	GADD45GIP1	ENSG00000273706	ENSG00000179271	NSCLC	NSCLC	CHOL	11	6	924	1402	0.845912	0.869966	CHOL (n=36)	not-enough-data
LHX1	GADD45GIP1	ENSG00000273706	ENSG00000179271	NSCLC	NSCLC	LUAD	131	102	1653	1357	0.266725	1.29215	LUAD (n=503)	not-significant
LHX1	GADD45GIP1	ENSG00000273706	ENSG00000179271	NSCLC	NSCLC	LUSC	121	113	1470	2625	0.155728	0.745191	LUSC (n=501)	not-significant
LHX1	GADD45GIP1	ENSG00000273706	ENSG00000179271	NSCLC	NSCLC	CESC	83	53	3046	NA	0.188588	0.596619	CESC (n=306)	not-enough-data
LHX1	GADD45GIP1	ENSG00000273706	ENSG00000179271	NSCLC	NSCLC	THCA	139	115	NA	NA	0.78081	1.2372	THCA (n=509)	not-enough-data
LHX1	GADD45GIP1	ENSG00000273706	ENSG00000179271	NSCLC	NSCLC	UCEC	145	94	NA	3365	0.847987	1.0624	UCEC (n=540)	not-enough-data
LHX1	GADD45GIP1	ENSG00000273706	ENSG00000179271	NSCLC	NSCLC	UCS	16	10	2680	447	0.0279065	4.281	UCS (n=56)	poor-prognosis
LHX1	GADD45GIP1	ENSG00000273706	ENSG00000179271	NSCLC	NSCLC	ESCA	39	37	567	855	0.115335	0.554717	ESCA (n=162)	not-significant
LHX1	GADD45GIP1	ENSG00000273706	ENSG00000179271	NSCLC	NSCLC	PAAD	49	32	517	532	0.527561	0.821081	PAAD (n=178)	not-significant
LHX1	GADD45GIP1	ENSG00000273706	ENSG00000179271	NSCLC	NSCLC	BRCA	291	221	3873	6593	0.391928	0.817763	BRCA (n=1084)	not-significant
LHX1	GADD45GIP1	ENSG00000273706	ENSG00000179271	NSCLC	NSCLC	COAD	113	86	2475	NA	0.734331	1.11636	COAD (n=443)	not-enough-data
LHX1	GADD45GIP1	ENSG00000273706	ENSG00000179271	NSCLC	NSCLC	BLCA	109	81	1670	941	0.174589	1.37462	BLCA (n=405)	not-significant
LHX1	GADD45GIP1	ENSG00000273706	ENSG00000179271	NSCLC	NSCLC	MESO	22	14	712.5	414	0.155116	1.72315	MESO (n=86)	not-significant
LHX1	GADD45GIP1	ENSG00000273706	ENSG00000179271	NSCLC	NSCLC	THYM	38	12	NA	NA	0.929162	0.901863	THYM (n=119)	not-enough-data
LHX1	GRSF1	ENSG00000273706	ENSG00000132463	NSCLC	NSCLC	UCS	8	14	667	NA	0.203488	0.423726	UCS (n=56)	not-enough-data
LHX1	GRSF1	ENSG00000273706	ENSG00000132463	NSCLC	NSCLC	PAAD	32	50	596	661	0.424472	0.77345	PAAD (n=178)	not-significant
LHX1	GRSF1	ENSG00000273706	ENSG00000132463	NSCLC	NSCLC	GBM	28	44	448	388	0.352659	1.29541	GBM (n=166)	not-significant
LHX1	GRSF1	ENSG00000273706	ENSG00000132463	NSCLC	NSCLC	ESCA	31	41	763	1361	0.186333	0.584683	ESCA (n=162)	not-significant
LHX1	GRSF1	ENSG00000273706	ENSG00000132463	NSCLC	NSCLC	LEUKEMIAS	38	56	792	NA	0.245924	0.663013	LEUKEMIAS (n=199)	not-enough-data
LHX1	GRSF1	ENSG00000273706	ENSG00000132463	NSCLC	NSCLC	UCEC	57	174	NA	3365	0.187137	1.57961	UCEC (n=540)	not-enough-data
LHX1	GRSF1	ENSG00000273706	ENSG00000132463	NSCLC	NSCLC	KIRC	65	168	1724	NA	0.0135289	0.507899	KIRC (n=527)	not-enough-data
LHX1	GRSF1	ENSG00000273706	ENSG00000132463	NSCLC	NSCLC	ACC	10	26	NA	2405	0.975269	1.02235	ACC (n=79)	not-enough-data
LHX1	GRSF1	ENSG00000273706	ENSG00000132463	NSCLC	NSCLC	HNSC	92	129	2703	1430	0.102611	1.4262	HNSC (n=501)	not-significant
LHX1	GRSF1	ENSG00000273706	ENSG00000132463	NSCLC	NSCLC	LGG	94	147	3571	2433	0.0204943	2.0007	LGG (n=525)	poor-prognosis
LHX1	GRSF1	ENSG00000273706	ENSG00000132463	NSCLC	NSCLC	KIRP	30	93	2941	NA	0.17877	0.432317	KIRP (n=289)	not-enough-data
LHX1	GRSF1	ENSG00000273706	ENSG00000132463	NSCLC	NSCLC	READ	24	47	1581	NA	0.252745	0.411009	READ (n=166)	not-enough-data
LHX1	GRSF1	ENSG00000273706	ENSG00000132463	NSCLC	NSCLC	THCA	58	165	NA	NA	0.666185	1.45339	THCA (n=509)	not-enough-data
LHX1	GRSF1	ENSG00000273706	ENSG00000132463	NSCLC	NSCLC	KICH	8	21	NA	NA	0.99924	2.7275e+09	KICH (n=65)	not-enough-data
LHX1	GRSF1	ENSG00000273706	ENSG00000132463	NSCLC	NSCLC	CESC	57	86	3046	NA	0.229205	1.50324	CESC (n=306)	not-enough-data
LHX1	GRSF1	ENSG00000273706	ENSG00000132463	NSCLC	NSCLC	AML	25	46	609	822	0.181107	0.629067	AML (n=151)	not-significant
LHX1	GRSF1	ENSG00000273706	ENSG00000132463	NSCLC	NSCLC	STAD	63	109	869	1043	0.568768	0.860923	STAD (n=373)	not-significant
LHX1	GRSF1	ENSG00000273706	ENSG00000132463	NSCLC	NSCLC	TGCT	35	37	NA	6972	0.990751	0.983739	TGCT (n=139)	not-enough-data
LHX1	GRSF1	ENSG00000273706	ENSG00000132463	NSCLC	NSCLC	LUAD	92	138	1622	1235	0.0526714	1.52834	LUAD (n=503)	not-significant
LHX1	GRSF1	ENSG00000273706	ENSG00000132463	NSCLC	NSCLC	BRCA	235	283	6456	3409	0.0527832	1.56096	BRCA (n=1084)	not-significant
LHX1	GRSF1	ENSG00000273706	ENSG00000132463	NSCLC	NSCLC	SOLID	1640	2907	2542	2889	0.219531	1.08428	SOLID (n=9991)	not-significant
LHX1	GRSF1	ENSG00000273706	ENSG00000132463	NSCLC	NSCLC	PCPG	19	59	NA	NA	0.229303	3.32788	PCPG (n=183)	not-enough-data
LHX1	GRSF1	ENSG00000273706	ENSG00000132463	NSCLC	NSCLC	MESO	14	22	572	546	0.667471	1.18767	MESO (n=86)	not-significant
LHX1	GRSF1	ENSG00000273706	ENSG00000132463	NSCLC	NSCLC	SARC	51	68	NA	1478	0.0627018	1.79494	SARC (n=263)	not-enough-data
LHX1	GRSF1	ENSG00000273706	ENSG00000132463	NSCLC	NSCLC	LUSC	95	132	1912	2160	0.646295	0.902539	LUSC (n=501)	not-significant
LHX1	GRSF1	ENSG00000273706	ENSG00000132463	NSCLC	NSCLC	UVM	6	26	1396	NA	0.822086	0.783939	UVM (n=80)	not-enough-data
LHX1	GRSF1	ENSG00000273706	ENSG00000132463	NSCLC	NSCLC	COAD	70	124	1881	NA	0.144731	0.611388	COAD (n=443)	not-enough-data
LHX1	GRSF1	ENSG00000273706	ENSG00000132463	NSCLC	NSCLC	DLBC	4	16	NA	NA	0.999299	3.80891e-09	DLBC (n=48)	not-enough-data
LHX1	GRSF1	ENSG00000273706	ENSG00000132463	NSCLC	NSCLC	OV	57	110	1389	1348	0.370759	0.823514	OV (n=369)	not-significant
LHX1	GRSF1	ENSG00000273706	ENSG00000132463	NSCLC	NSCLC	PRAD	76	143	NA	3467	0.0465725	9.2861	PRAD (n=494)	not-enough-data
LHX1	GRSF1	ENSG00000273706	ENSG00000132463	NSCLC	NSCLC	SKCM	79	136	2005	1807	0.493612	1.1499	SKCM (n=471)	not-significant
LHX1	GRSF1	ENSG00000273706	ENSG00000132463	NSCLC	NSCLC	LIHC	45	110	1685	2542	0.884753	1.04495	LIHC (n=373)	not-significant
LHX1	GRSF1	ENSG00000273706	ENSG00000132463	NSCLC	NSCLC	THYM	22	31	NA	NA	0.999068	6.3117e-10	THYM (n=119)	not-enough-data
LHX1	GRSF1	ENSG00000273706	ENSG00000132463	NSCLC	NSCLC	BLCA	75	109	974	1804	0.132489	0.695764	BLCA (n=405)	not-significant
LHX1	GRSF1	ENSG00000273706	ENSG00000132463	NSCLC	NSCLC	CHOL	3	11	741	627	0.326401	2.00975	CHOL (n=36)	not-enough-data
LHX1	GTPBP10	ENSG00000273706	ENSG00000105793	NSCLC	NSCLC	BRCA	210	275	3736	3873	0.571548	1.14044	BRCA (n=1084)	not-significant
LHX1	GTPBP10	ENSG00000273706	ENSG00000105793	NSCLC	NSCLC	MESO	15	22	448	456	0.723603	1.14155	MESO (n=86)	not-significant
LHX1	GTPBP10	ENSG00000273706	ENSG00000105793	NSCLC	NSCLC	PCPG	23	56	NA	NA	0.999235	3.42459e-09	PCPG (n=183)	not-enough-data
LHX1	GTPBP10	ENSG00000273706	ENSG00000105793	NSCLC	NSCLC	SKCM	77	140	1780	2071	0.518773	0.874146	SKCM (n=471)	not-significant
LHX1	GTPBP10	ENSG00000273706	ENSG00000105793	NSCLC	NSCLC	CHOL	6	11	1402	924	0.990354	0.991144	CHOL (n=36)	not-enough-data
LHX1	GTPBP10	ENSG00000273706	ENSG00000105793	NSCLC	NSCLC	ESCA	33	41	650	855	0.795989	1.09467	ESCA (n=162)	not-significant
LHX1	GTPBP10	ENSG00000273706	ENSG00000105793	NSCLC	NSCLC	UVM	5	26	1396	606	0.0774195	3.97577	UVM (n=80)	not-enough-data
LHX1	GTPBP10	ENSG00000273706	ENSG00000105793	NSCLC	NSCLC	SOLID	1764	2797	3260	1843	0.000829075	1.23607	SOLID (n=9991)	poor-prognosis
LHX1	GTPBP10	ENSG00000273706	ENSG00000105793	NSCLC	NSCLC	THCA	62	160	NA	NA	0.504026	1.84086	THCA (n=509)	not-enough-data
LHX1	GTPBP10	ENSG00000273706	ENSG00000105793	NSCLC	NSCLC	KIRC	82	160	1913	NA	0.0232194	0.574657	KIRC (n=527)	not-enough-data
LHX1	GTPBP10	ENSG00000273706	ENSG00000105793	NSCLC	NSCLC	OV	63	104	1348	1646	0.022789	0.627972	OV (n=369)	better-prognosis
LHX1	GTPBP10	ENSG00000273706	ENSG00000105793	NSCLC	NSCLC	LGG	88	147	3200	1762	0.00404556	2.44724	LGG (n=525)	poor-prognosis
LHX1	GTPBP10	ENSG00000273706	ENSG00000105793	NSCLC	NSCLC	COAD	89	123	2532	1910	0.929227	1.02666	COAD (n=443)	not-significant
LHX1	GTPBP10	ENSG00000273706	ENSG00000105793	NSCLC	NSCLC	BLCA	73	116	1077	819	0.931652	1.01923	BLCA (n=405)	not-significant
LHX1	GTPBP10	ENSG00000273706	ENSG00000105793	NSCLC	NSCLC	KIRP	43	83	2941	2331	0.704043	1.19628	KIRP (n=289)	not-significant
LHX1	GTPBP10	ENSG00000273706	ENSG00000105793	NSCLC	NSCLC	SARC	43	74	1466	2599	0.453312	0.786916	SARC (n=263)	not-significant
LHX1	GTPBP10	ENSG00000273706	ENSG00000105793	NSCLC	NSCLC	LUSC	107	117	1912	1338	0.853159	1.03845	LUSC (n=501)	not-significant
LHX1	GTPBP10	ENSG00000273706	ENSG00000105793	NSCLC	NSCLC	UCEC	62	166	NA	NA	0.002274	2.80876	UCEC (n=540)	not-enough-data
LHX1	GTPBP10	ENSG00000273706	ENSG00000105793	NSCLC	NSCLC	THYM	21	32	NA	3488	0.872818	0.863566	THYM (n=119)	not-enough-data
LHX1	GTPBP10	ENSG00000273706	ENSG00000105793	NSCLC	NSCLC	UCS	9	18	771	838	0.805105	1.14788	UCS (n=56)	not-enough-data
LHX1	GTPBP10	ENSG00000273706	ENSG00000105793	NSCLC	NSCLC	STAD	73	101	2100	1043	0.0477812	1.70244	STAD (n=373)	poor-prognosis
LHX1	GTPBP10	ENSG00000273706	ENSG00000105793	NSCLC	NSCLC	AML	28	39	366	915	0.127978	0.593528	AML (n=151)	not-significant
LHX1	GTPBP10	ENSG00000273706	ENSG00000105793	NSCLC	NSCLC	LUAD	90	133	1830	1357	0.107396	1.43937	LUAD (n=503)	not-significant
LHX1	GTPBP10	ENSG00000273706	ENSG00000105793	NSCLC	NSCLC	GBM	33	42	448	395	0.603245	1.14686	GBM (n=166)	not-significant
LHX1	GTPBP10	ENSG00000273706	ENSG00000105793	NSCLC	NSCLC	HNSC	82	131	1732	1459	0.194995	1.341	HNSC (n=501)	not-significant
LHX1	GTPBP10	ENSG00000273706	ENSG00000105793	NSCLC	NSCLC	DLBC	6	13	3553	NA	0.999186	3.05769e-09	DLBC (n=48)	not-enough-data
LHX1	GTPBP10	ENSG00000273706	ENSG00000105793	NSCLC	NSCLC	READ	24	48	1566	NA	0.524708	1.44094	READ (n=166)	not-enough-data
LHX1	GTPBP10	ENSG00000273706	ENSG00000105793	NSCLC	NSCLC	LIHC	67	94	2116	2131	0.96321	1.01363	LIHC (n=373)	not-significant
LHX1	GTPBP10	ENSG00000273706	ENSG00000105793	NSCLC	NSCLC	KICH	5	21	NA	2172	0.999539	2.35896e+10	KICH (n=65)	not-enough-data
LHX1	GTPBP10	ENSG00000273706	ENSG00000105793	NSCLC	NSCLC	TGCT	35	28	NA	NA	0.999345	1.10444e-09	TGCT (n=139)	not-enough-data
LHX1	GTPBP10	ENSG00000273706	ENSG00000105793	NSCLC	NSCLC	PRAD	69	154	NA	3467	0.125129	4.08503	PRAD (n=494)	not-enough-data
LHX1	GTPBP10	ENSG00000273706	ENSG00000105793	NSCLC	NSCLC	PAAD	30	54	652	485	0.164886	1.55717	PAAD (n=178)	not-significant
LHX1	GTPBP10	ENSG00000273706	ENSG00000105793	NSCLC	NSCLC	ACC	12	22	NA	2385	0.0284276	4.54953	ACC (n=79)	not-enough-data
LHX1	GTPBP10	ENSG00000273706	ENSG00000105793	NSCLC	NSCLC	LEUKEMIAS	30	60	1706	973	0.034024	0.444775	LEUKEMIAS (n=199)	better-prognosis
LHX1	GTPBP10	ENSG00000273706	ENSG00000105793	NSCLC	NSCLC	CESC	67	82	NA	2520	0.0655945	1.93153	CESC (n=306)	not-enough-data
LHX1	HARS2	ENSG00000273706	ENSG00000112855	NSCLC	NSCLC	UCEC	60	172	NA	3365	0.122876	1.65914	UCEC (n=540)	not-enough-data
LHX1	HARS2	ENSG00000273706	ENSG00000112855	NSCLC	NSCLC	LGG	79	155	3200	1891	0.603207	1.19031	LGG (n=525)	not-significant
LHX1	HARS2	ENSG00000273706	ENSG00000112855	NSCLC	NSCLC	AML	16	47	609	577	0.590341	1.23436	AML (n=151)	not-significant
LHX1	HARS2	ENSG00000273706	ENSG00000112855	NSCLC	NSCLC	ESCA	29	46	855	763	0.612874	1.2231	ESCA (n=162)	not-significant
LHX1	HARS2	ENSG00000273706	ENSG00000112855	NSCLC	NSCLC	KICH	7	20	NA	NA	0.999257	2.98375e+09	KICH (n=65)	not-enough-data
LHX1	HARS2	ENSG00000273706	ENSG00000112855	NSCLC	NSCLC	HNSC	78	137	1671	1732	0.833476	1.04835	HNSC (n=501)	not-significant
LHX1	HARS2	ENSG00000273706	ENSG00000112855	NSCLC	NSCLC	PRAD	54	163	NA	NA	0.518923	2.23801	PRAD (n=494)	not-enough-data
LHX1	HARS2	ENSG00000273706	ENSG00000112855	NSCLC	NSCLC	LEUKEMIAS	16	63	1431	945	0.812654	0.906096	LEUKEMIAS (n=199)	not-significant
LHX1	HARS2	ENSG00000273706	ENSG00000112855	NSCLC	NSCLC	SARC	41	73	1478	1991	0.835616	0.933143	SARC (n=263)	not-significant
LHX1	HARS2	ENSG00000273706	ENSG00000112855	NSCLC	NSCLC	TGCT	30	35	NA	NA	0.999344	1.86811e-09	TGCT (n=139)	not-enough-data
LHX1	HARS2	ENSG00000273706	ENSG00000112855	NSCLC	NSCLC	READ	22	50	1566	NA	0.997914	2.66713e-09	READ (n=166)	not-enough-data
LHX1	HARS2	ENSG00000273706	ENSG00000112855	NSCLC	NSCLC	KIRC	70	163	2343	NA	0.671117	0.899889	KIRC (n=527)	not-enough-data
LHX1	HARS2	ENSG00000273706	ENSG00000112855	NSCLC	NSCLC	LUSC	85	148	1933	2170	0.79882	1.05537	LUSC (n=501)	not-significant
LHX1	HARS2	ENSG00000273706	ENSG00000112855	NSCLC	NSCLC	OV	44	115	1355	1620	0.772275	1.07728	OV (n=369)	not-significant
LHX1	HARS2	ENSG00000273706	ENSG00000112855	NSCLC	NSCLC	LUAD	77	150	1492	1235	0.34403	1.23266	LUAD (n=503)	not-significant
LHX1	HARS2	ENSG00000273706	ENSG00000112855	NSCLC	NSCLC	GBM	25	50	406	375	0.378396	1.28005	GBM (n=166)	not-significant
LHX1	HARS2	ENSG00000273706	ENSG00000112855	NSCLC	NSCLC	UCS	9	18	1591	685	0.701751	1.22068	UCS (n=56)	not-enough-data
LHX1	HARS2	ENSG00000273706	ENSG00000112855	NSCLC	NSCLC	UVM	4	26	1581	NA	0.99888	3.59715e-09	UVM (n=80)	not-enough-data
LHX1	HARS2	ENSG00000273706	ENSG00000112855	NSCLC	NSCLC	ACC	14	23	NA	NA	0.228899	0.379511	ACC (n=79)	not-enough-data
LHX1	HARS2	ENSG00000273706	ENSG00000112855	NSCLC	NSCLC	BLCA	71	118	864	2641	0.125439	0.692907	BLCA (n=405)	not-significant
LHX1	HARS2	ENSG00000273706	ENSG00000112855	NSCLC	NSCLC	SKCM	85	134	2071	2005	0.324573	1.22029	SKCM (n=471)	not-significant
LHX1	HARS2	ENSG00000273706	ENSG00000112855	NSCLC	NSCLC	THCA	58	162	NA	NA	0.738164	1.3239	THCA (n=509)	not-enough-data
LHX1	HARS2	ENSG00000273706	ENSG00000112855	NSCLC	NSCLC	CESC	52	85	NA	2859	0.126604	1.73424	CESC (n=306)	not-enough-data
LHX1	HARS2	ENSG00000273706	ENSG00000112855	NSCLC	NSCLC	CHOL	8	11	1939	627	0.289891	1.90974	CHOL (n=36)	not-enough-data
LHX1	HARS2	ENSG00000273706	ENSG00000112855	NSCLC	NSCLC	STAD	54	113	779	NA	0.122535	0.634571	STAD (n=373)	not-enough-data
LHX1	HARS2	ENSG00000273706	ENSG00000112855	NSCLC	NSCLC	BRCA	178	320	6456	2854	0.0264708	1.69078	BRCA (n=1084)	poor-prognosis
LHX1	HARS2	ENSG00000273706	ENSG00000112855	NSCLC	NSCLC	DLBC	4	16	3553	NA	0.385108	3.41565	DLBC (n=48)	not-enough-data
LHX1	HARS2	ENSG00000273706	ENSG00000112855	NSCLC	NSCLC	LIHC	43	115	2131	1694	0.782743	1.09634	LIHC (n=373)	not-significant
LHX1	HARS2	ENSG00000273706	ENSG00000112855	NSCLC	NSCLC	MESO	17	23	459	452.5	0.831451	0.926688	MESO (n=86)	not-significant
LHX1	HARS2	ENSG00000273706	ENSG00000112855	NSCLC	NSCLC	PCPG	23	60	NA	3563	0.184275	3.42698	PCPG (n=183)	not-enough-data
LHX1	HARS2	ENSG00000273706	ENSG00000112855	NSCLC	NSCLC	THYM	12	39	NA	3488	0.423526	2.23452	THYM (n=119)	not-enough-data
LHX1	HARS2	ENSG00000273706	ENSG00000112855	NSCLC	NSCLC	SOLID	1605	2925	2490	2790	0.134583	1.10623	SOLID (n=9991)	not-significant
LHX1	HARS2	ENSG00000273706	ENSG00000112855	NSCLC	NSCLC	KIRP	34	88	NA	NA	0.488877	0.679019	KIRP (n=289)	not-enough-data
LHX1	HARS2	ENSG00000273706	ENSG00000112855	NSCLC	NSCLC	PAAD	27	55	634	532	0.913229	0.964824	PAAD (n=178)	not-significant
LHX1	HARS2	ENSG00000273706	ENSG00000112855	NSCLC	NSCLC	COAD	69	129	2821	1849	0.358873	0.765484	COAD (n=443)	not-significant
LHX1	ISCA2	ENSG00000273706	ENSG00000165898	NSCLC	NSCLC	CESC	61	77	2888	NA	0.679148	0.853311	CESC (n=306)	not-enough-data
LHX1	ISCA2	ENSG00000273706	ENSG00000165898	NSCLC	NSCLC	SKCM	90	123	2022	2005	0.951133	1.01295	SKCM (n=471)	not-significant
LHX1	ISCA2	ENSG00000273706	ENSG00000165898	NSCLC	NSCLC	OV	80	86	1278	1448	0.116776	0.726284	OV (n=369)	not-significant
LHX1	ISCA2	ENSG00000273706	ENSG00000165898	NSCLC	NSCLC	LGG	105	126	2907	1891	0.732292	0.897572	LGG (n=525)	not-significant
LHX1	ISCA2	ENSG00000273706	ENSG00000165898	NSCLC	NSCLC	STAD	85	82	1747	832	0.12519	1.50957	STAD (n=373)	not-significant
LHX1	ISCA2	ENSG00000273706	ENSG00000165898	NSCLC	NSCLC	ESCA	32	40	694	1405	0.179612	0.563434	ESCA (n=162)	not-significant
LHX1	ISCA2	ENSG00000273706	ENSG00000165898	NSCLC	NSCLC	CHOL	9	6	690.5	1431.5	0.355494	0.530272	CHOL (n=36)	not-enough-data
LHX1	ISCA2	ENSG00000273706	ENSG00000165898	NSCLC	NSCLC	AML	26	43	973	335	0.384157	1.33227	AML (n=151)	not-significant
LHX1	ISCA2	ENSG00000273706	ENSG00000165898	NSCLC	NSCLC	TGCT	22	41	6972	NA	0.999419	4.55858e-10	TGCT (n=139)	not-enough-data
LHX1	ISCA2	ENSG00000273706	ENSG00000165898	NSCLC	NSCLC	ACC	14	23	NA	2405	0.545261	1.46703	ACC (n=79)	not-enough-data
LHX1	ISCA2	ENSG00000273706	ENSG00000165898	NSCLC	NSCLC	MESO	20	18	453	527	0.485174	0.777371	MESO (n=86)	not-significant
LHX1	ISCA2	ENSG00000273706	ENSG00000165898	NSCLC	NSCLC	THCA	110	128	NA	NA	0.998426	2.17562e-09	THCA (n=509)	not-enough-data
LHX1	ISCA2	ENSG00000273706	ENSG00000165898	NSCLC	NSCLC	GBM	38	33	414	405	0.731912	0.909611	GBM (n=166)	not-significant
LHX1	ISCA2	ENSG00000273706	ENSG00000165898	NSCLC	NSCLC	LIHC	60	98	2131	1852	0.826726	1.06868	LIHC (n=373)	not-significant
LHX1	ISCA2	ENSG00000273706	ENSG00000165898	NSCLC	NSCLC	THYM	25	28	NA	NA	0.99927	5.53992e-10	THYM (n=119)	not-enough-data
LHX1	ISCA2	ENSG00000273706	ENSG00000165898	NSCLC	NSCLC	READ	39	36	NA	1432	0.260186	1.97146	READ (n=166)	not-enough-data
LHX1	ISCA2	ENSG00000273706	ENSG00000165898	NSCLC	NSCLC	PRAD	92	129	NA	3502	0.317943	2.39127	PRAD (n=494)	not-enough-data
LHX1	ISCA2	ENSG00000273706	ENSG00000165898	NSCLC	NSCLC	UCEC	79	166	NA	3349	0.149103	1.61078	UCEC (n=540)	not-enough-data
LHX1	ISCA2	ENSG00000273706	ENSG00000165898	NSCLC	NSCLC	PAAD	43	43	627	NA	0.108307	0.615083	PAAD (n=178)	not-enough-data
LHX1	ISCA2	ENSG00000273706	ENSG00000165898	NSCLC	NSCLC	KIRP	60	79	NA	NA	0.548085	0.778222	KIRP (n=289)	not-enough-data
LHX1	ISCA2	ENSG00000273706	ENSG00000165898	NSCLC	NSCLC	BRCA	233	276	3959	4456	0.416035	0.816426	BRCA (n=1084)	not-significant
LHX1	ISCA2	ENSG00000273706	ENSG00000165898	NSCLC	NSCLC	SARC	61	57	2575	2034	0.62627	1.16017	SARC (n=263)	not-significant
LHX1	ISCA2	ENSG00000273706	ENSG00000165898	NSCLC	NSCLC	DLBC	11	11	NA	4989	0.999271	4.88122e-10	DLBC (n=48)	not-enough-data
LHX1	ISCA2	ENSG00000273706	ENSG00000165898	NSCLC	NSCLC	LUAD	99	130	1653	1421	0.452077	1.17544	LUAD (n=503)	not-significant
LHX1	ISCA2	ENSG00000273706	ENSG00000165898	NSCLC	NSCLC	PCPG	33	51	NA	3563	0.207142	4.31296	PCPG (n=183)	not-enough-data
LHX1	ISCA2	ENSG00000273706	ENSG00000165898	NSCLC	NSCLC	COAD	106	105	NA	NA	0.986777	0.995005	COAD (n=443)	not-enough-data
LHX1	ISCA2	ENSG00000273706	ENSG00000165898	NSCLC	NSCLC	BLCA	69	104	1670	719	0.469057	1.18113	BLCA (n=405)	not-significant
LHX1	ISCA2	ENSG00000273706	ENSG00000165898	NSCLC	NSCLC	UVM	7	26	1396	1113	0.317808	2.08715	UVM (n=80)	not-enough-data
LHX1	ISCA2	ENSG00000273706	ENSG00000165898	NSCLC	NSCLC	SOLID	2052	2427	2299	3502	0.688618	0.973708	SOLID (n=9991)	not-significant
LHX1	ISCA2	ENSG00000273706	ENSG00000165898	NSCLC	NSCLC	LUSC	113	112	1470	2304	0.214841	0.771031	LUSC (n=501)	not-significant
LHX1	ISCA2	ENSG00000273706	ENSG00000165898	NSCLC	NSCLC	LEUKEMIAS	48	50	822	6425	0.34766	0.501845	LEUKEMIAS (n=199)	not-significant
LHX1	ISCA2	ENSG00000273706	ENSG00000165898	NSCLC	NSCLC	HNSC	104	130	1838	862	0.0252287	1.58335	HNSC (n=501)	poor-prognosis
LHX1	ISCA2	ENSG00000273706	ENSG00000165898	NSCLC	NSCLC	UCS	12	13	667	911	0.615389	0.761471	UCS (n=56)	not-significant
LHX1	ISCA2	ENSG00000273706	ENSG00000165898	NSCLC	NSCLC	KIRC	99	146	1913	NA	0.0250162	0.602205	KIRC (n=527)	not-enough-data
LHX1	ISCA2	ENSG00000273706	ENSG00000165898	NSCLC	NSCLC	KICH	9	16	NA	NA	0.99952	7.63545e+09	KICH (n=65)	not-enough-data
LHX1	KIAA0391	ENSG00000273706	ENSG00000100890	NSCLC	NSCLC	CHOL	6	11	1402	924	0.602085	1.42843	CHOL (n=36)	not-enough-data
LHX1	KIAA0391	ENSG00000273706	ENSG00000100890	NSCLC	NSCLC	THYM	22	34	NA	NA	0.999177	6.68901e-10	THYM (n=119)	not-enough-data
LHX1	KIAA0391	ENSG00000273706	ENSG00000100890	NSCLC	NSCLC	PAAD	27	56	738	517	0.375957	1.3282	PAAD (n=178)	not-significant
LHX1	KIAA0391	ENSG00000273706	ENSG00000100890	NSCLC	NSCLC	BRCA	202	291	6456	3941	0.591407	1.13307	BRCA (n=1084)	not-significant
LHX1	KIAA0391	ENSG00000273706	ENSG00000100890	NSCLC	NSCLC	LIHC	48	110	1685	1852	0.916499	0.96853	LIHC (n=373)	not-significant
LHX1	KIAA0391	ENSG00000273706	ENSG00000100890	NSCLC	NSCLC	THCA	78	158	NA	NA	0.470906	0.445864	THCA (n=509)	not-enough-data
LHX1	KIAA0391	ENSG00000273706	ENSG00000100890	NSCLC	NSCLC	BLCA	66	112	1718	575	0.0080721	1.84215	BLCA (n=405)	poor-prognosis
LHX1	KIAA0391	ENSG00000273706	ENSG00000100890	NSCLC	NSCLC	KICH	9	20	NA	NA	0.618536	2.02302	KICH (n=65)	not-enough-data
LHX1	KIAA0391	ENSG00000273706	ENSG00000100890	NSCLC	NSCLC	COAD	82	111	2821	NA	0.0825225	0.563574	COAD (n=443)	not-enough-data
LHX1	KIAA0391	ENSG00000273706	ENSG00000100890	NSCLC	NSCLC	AML	17	46	609	577	0.465404	0.745942	AML (n=151)	not-significant
LHX1	KIAA0391	ENSG00000273706	ENSG00000100890	NSCLC	NSCLC	STAD	63	104	1095	661	0.294085	1.30538	STAD (n=373)	not-significant
LHX1	KIAA0391	ENSG00000273706	ENSG00000100890	NSCLC	NSCLC	ESCA	29	40	650	1361	0.317096	0.680295	ESCA (n=162)	not-significant
LHX1	KIAA0391	ENSG00000273706	ENSG00000100890	NSCLC	NSCLC	READ	34	46	1741	NA	0.108028	2.85335	READ (n=166)	not-enough-data
LHX1	KIAA0391	ENSG00000273706	ENSG00000100890	NSCLC	NSCLC	MESO	16	24	590	445	0.267707	1.49563	MESO (n=86)	not-significant
LHX1	KIAA0391	ENSG00000273706	ENSG00000100890	NSCLC	NSCLC	PRAD	74	153	NA	3467	0.636257	0.577177	PRAD (n=494)	not-enough-data
LHX1	KIAA0391	ENSG00000273706	ENSG00000100890	NSCLC	NSCLC	DLBC	4	16	NA	NA	0.312289	4.1833	DLBC (n=48)	not-enough-data
LHX1	KIAA0391	ENSG00000273706	ENSG00000100890	NSCLC	NSCLC	HNSC	82	151	1718	1430	0.55316	1.12838	HNSC (n=501)	not-significant
LHX1	KIAA0391	ENSG00000273706	ENSG00000100890	NSCLC	NSCLC	SARC	51	64	NA	1478	0.0406261	1.90235	SARC (n=263)	not-enough-data
LHX1	KIAA0391	ENSG00000273706	ENSG00000100890	NSCLC	NSCLC	UVM	8	27	1396	NA	0.97467	1.02628	UVM (n=80)	not-enough-data
LHX1	KIAA0391	ENSG00000273706	ENSG00000100890	NSCLC	NSCLC	LGG	73	152	4229	2433	0.500381	1.22168	LGG (n=525)	not-significant
LHX1	KIAA0391	ENSG00000273706	ENSG00000100890	NSCLC	NSCLC	GBM	32	41	448	406	0.655554	0.888301	GBM (n=166)	not-significant
LHX1	KIAA0391	ENSG00000273706	ENSG00000100890	NSCLC	NSCLC	OV	62	99	1314	1579	0.024606	0.626396	OV (n=369)	better-prognosis
LHX1	KIAA0391	ENSG00000273706	ENSG00000100890	NSCLC	NSCLC	UCS	7	17	1591	771	0.913388	1.07658	UCS (n=56)	not-enough-data
LHX1	KIAA0391	ENSG00000273706	ENSG00000100890	NSCLC	NSCLC	KIRP	38	87	NA	2941	0.415016	0.677383	KIRP (n=289)	not-enough-data
LHX1	KIAA0391	ENSG00000273706	ENSG00000100890	NSCLC	NSCLC	SOLID	1686	2881	2688	2352	0.268723	1.07705	SOLID (n=9991)	not-significant
LHX1	KIAA0391	ENSG00000273706	ENSG00000100890	NSCLC	NSCLC	LUSC	116	115	2086	1841	0.956658	1.01147	LUSC (n=501)	not-significant
LHX1	KIAA0391	ENSG00000273706	ENSG00000100890	NSCLC	NSCLC	CESC	50	92	NA	NA	0.831035	0.918247	CESC (n=306)	not-enough-data
LHX1	KIAA0391	ENSG00000273706	ENSG00000100890	NSCLC	NSCLC	LEUKEMIAS	26	59	1252	NA	0.565945	0.792844	LEUKEMIAS (n=199)	not-enough-data
LHX1	KIAA0391	ENSG00000273706	ENSG00000100890	NSCLC	NSCLC	TGCT	27	35	NA	NA	0.999352	2.07926e-09	TGCT (n=139)	not-enough-data
LHX1	KIAA0391	ENSG00000273706	ENSG00000100890	NSCLC	NSCLC	LUAD	107	125	1454	1288	0.747328	1.07143	LUAD (n=503)	not-significant
LHX1	KIAA0391	ENSG00000273706	ENSG00000100890	NSCLC	NSCLC	SKCM	83	131	2028	1524	0.0477067	1.50916	SKCM (n=471)	poor-prognosis
LHX1	KIAA0391	ENSG00000273706	ENSG00000100890	NSCLC	NSCLC	ACC	11	27	NA	2405	0.73945	0.761634	ACC (n=79)	not-enough-data
LHX1	KIAA0391	ENSG00000273706	ENSG00000100890	NSCLC	NSCLC	UCEC	58	170	NA	3365	0.0789264	1.73143	UCEC (n=540)	not-enough-data
LHX1	KIAA0391	ENSG00000273706	ENSG00000100890	NSCLC	NSCLC	PCPG	18	57	NA	NA	0.385108	3.41565	PCPG (n=183)	not-enough-data
LHX1	KIAA0391	ENSG00000273706	ENSG00000100890	NSCLC	NSCLC	KIRC	79	162	1714	2752	0.020207	0.570237	KIRC (n=527)	better-prognosis
LHX1	LRPPRC	ENSG00000273706	ENSG00000138095	NSCLC	NSCLC	STAD	67	103	794	1043	0.874901	0.959915	STAD (n=373)	not-significant
LHX1	LRPPRC	ENSG00000273706	ENSG00000138095	NSCLC	NSCLC	HNSC	87	137	2570	1466	0.515159	1.15268	HNSC (n=501)	not-significant
LHX1	LRPPRC	ENSG00000273706	ENSG00000138095	NSCLC	NSCLC	DLBC	10	11	NA	3553	0.999309	8.26225e-10	DLBC (n=48)	not-enough-data
LHX1	LRPPRC	ENSG00000273706	ENSG00000138095	NSCLC	NSCLC	KIRP	56	81	2941	NA	0.50344	0.74824	KIRP (n=289)	not-enough-data
LHX1	LRPPRC	ENSG00000273706	ENSG00000138095	NSCLC	NSCLC	THYM	26	27	NA	NA	0.323555	3.54616	THYM (n=119)	not-enough-data
LHX1	LRPPRC	ENSG00000273706	ENSG00000138095	NSCLC	NSCLC	ESCA	33	45	763	1361	0.928336	1.03206	ESCA (n=162)	not-significant
LHX1	LRPPRC	ENSG00000273706	ENSG00000138095	NSCLC	NSCLC	READ	30	42	1432	1566	0.337742	0.595141	READ (n=166)	not-significant
LHX1	LRPPRC	ENSG00000273706	ENSG00000138095	NSCLC	NSCLC	COAD	88	107	1503	NA	0.178783	0.659318	COAD (n=443)	not-enough-data
LHX1	LRPPRC	ENSG00000273706	ENSG00000138095	NSCLC	NSCLC	UCEC	99	149	NA	1944	4.51936e-05	3.36133	UCEC (n=540)	not-enough-data
LHX1	LRPPRC	ENSG00000273706	ENSG00000138095	NSCLC	NSCLC	MESO	18	21	578.5	441.5	0.782936	1.09967	MESO (n=86)	not-significant
LHX1	LRPPRC	ENSG00000273706	ENSG00000138095	NSCLC	NSCLC	THCA	90	139	NA	NA	0.0772327	6.9373	THCA (n=509)	not-enough-data
LHX1	LRPPRC	ENSG00000273706	ENSG00000138095	NSCLC	NSCLC	LUAD	96	126	1600	1528	0.966473	0.99022	LUAD (n=503)	not-significant
LHX1	LRPPRC	ENSG00000273706	ENSG00000138095	NSCLC	NSCLC	CESC	70	72	NA	2888	0.219155	1.54276	CESC (n=306)	not-enough-data
LHX1	LRPPRC	ENSG00000273706	ENSG00000138095	NSCLC	NSCLC	SOLID	1901	2561	2694	2911	0.0654614	1.12972	SOLID (n=9991)	not-significant
LHX1	LRPPRC	ENSG00000273706	ENSG00000138095	NSCLC	NSCLC	LGG	119	125	2660	4445	0.112112	0.623615	LGG (n=525)	not-significant
LHX1	LRPPRC	ENSG00000273706	ENSG00000138095	NSCLC	NSCLC	LUSC	108	123	1470	2945	0.0552075	0.673505	LUSC (n=501)	not-significant
LHX1	LRPPRC	ENSG00000273706	ENSG00000138095	NSCLC	NSCLC	PAAD	36	44	661	532	0.430954	1.297	PAAD (n=178)	not-significant
LHX1	LRPPRC	ENSG00000273706	ENSG00000138095	NSCLC	NSCLC	UVM	7	25	1396	1581	0.505713	0.475985	UVM (n=80)	not-enough-data
LHX1	LRPPRC	ENSG00000273706	ENSG00000138095	NSCLC	NSCLC	ACC	15	25	NA	2105	0.0243933	4.53086	ACC (n=79)	not-enough-data
LHX1	LRPPRC	ENSG00000273706	ENSG00000138095	NSCLC	NSCLC	UCS	12	11	667	771	0.866664	1.09575	UCS (n=56)	not-significant
LHX1	LRPPRC	ENSG00000273706	ENSG00000138095	NSCLC	NSCLC	LIHC	45	111	2116	1694	0.105242	1.63498	LIHC (n=373)	not-significant
LHX1	LRPPRC	ENSG00000273706	ENSG00000138095	NSCLC	NSCLC	OV	85	80	1484	1442	0.53727	0.882576	OV (n=369)	not-significant
LHX1	LRPPRC	ENSG00000273706	ENSG00000138095	NSCLC	NSCLC	SKCM	83	136	2004	1460	0.0669042	1.46404	SKCM (n=471)	not-significant
LHX1	LRPPRC	ENSG00000273706	ENSG00000138095	NSCLC	NSCLC	KIRC	84	155	1912	NA	0.00343951	0.451962	KIRC (n=527)	not-enough-data
LHX1	LRPPRC	ENSG00000273706	ENSG00000138095	NSCLC	NSCLC	BRCA	255	256	3941	3873	0.374378	1.23217	BRCA (n=1084)	not-significant
LHX1	LRPPRC	ENSG00000273706	ENSG00000138095	NSCLC	NSCLC	TGCT	36	23	NA	NA	0.600358	0.471405	TGCT (n=139)	not-enough-data
LHX1	LRPPRC	ENSG00000273706	ENSG00000138095	NSCLC	NSCLC	AML	27	45	792	822	0.757224	0.902308	AML (n=151)	not-significant
LHX1	LRPPRC	ENSG00000273706	ENSG00000138095	NSCLC	NSCLC	SARC	58	66	2599	NA	0.197456	1.49839	SARC (n=263)	not-enough-data
LHX1	LRPPRC	ENSG00000273706	ENSG00000138095	NSCLC	NSCLC	PRAD	95	133	NA	3467	0.246657	2.90535	PRAD (n=494)	not-enough-data
LHX1	LRPPRC	ENSG00000273706	ENSG00000138095	NSCLC	NSCLC	LEUKEMIAS	29	61	1706	945	0.88599	1.04998	LEUKEMIAS (n=199)	not-significant
LHX1	LRPPRC	ENSG00000273706	ENSG00000138095	NSCLC	NSCLC	KICH	7	21	NA	NA	0.402848	3.27327	KICH (n=65)	not-enough-data
LHX1	LRPPRC	ENSG00000273706	ENSG00000138095	NSCLC	NSCLC	BLCA	89	96	974	1270	0.800352	1.05996	BLCA (n=405)	not-significant
LHX1	LRPPRC	ENSG00000273706	ENSG00000138095	NSCLC	NSCLC	PCPG	25	51	NA	NA	0.417924	2.24817	PCPG (n=183)	not-enough-data
LHX1	LRPPRC	ENSG00000273706	ENSG00000138095	NSCLC	NSCLC	CHOL	8	8	1939	633.5	0.820123	1.15428	CHOL (n=36)	not-enough-data
LHX1	LRPPRC	ENSG00000273706	ENSG00000138095	NSCLC	NSCLC	GBM	36	44	427	448	0.961706	1.01227	GBM (n=166)	not-significant
LHX1	MARS2	ENSG00000273706	ENSG00000247626	NSCLC	NSCLC	ACC	12	24	NA	2385	0.651059	0.683435	ACC (n=79)	not-enough-data
LHX1	MARS2	ENSG00000273706	ENSG00000247626	NSCLC	NSCLC	READ	32	44	1566	NA	0.410281	0.58164	READ (n=166)	not-enough-data
