## Supplemental tables for "Genetic dependencies associated with transcription factor activities in human cancer cell lines" (part 8 of 10)

### Sheet: Table-11 (continued)
tf_symbol	cofactor_symbol	tf_ensg	cofactor_ensg	pair_tumortype	pair_ctype_code	tumortype	high_n	low_n	low_median	high_median	high_pval	high_HR	tumortype_n	survival_risk
LHX1	MARS2	ENSG00000273706	ENSG00000247626	NSCLC	NSCLC	CHOL	7	8	1939	775.5	0.482058	1.71496	CHOL (n=36)	not-enough-data
LHX1	MARS2	ENSG00000273706	ENSG00000247626	NSCLC	NSCLC	KICH	10	19	NA	NA	0.999195	2.22647e+09	KICH (n=65)	not-enough-data
LHX1	MARS2	ENSG00000273706	ENSG00000247626	NSCLC	NSCLC	SARC	46	76	NA	1366	0.110674	1.62747	SARC (n=263)	not-enough-data
LHX1	MARS2	ENSG00000273706	ENSG00000247626	NSCLC	NSCLC	PRAD	89	146	NA	3467	0.0644376	8.13925	PRAD (n=494)	not-enough-data
LHX1	MARS2	ENSG00000273706	ENSG00000247626	NSCLC	NSCLC	BLCA	73	114	1077	1670	0.561841	0.874046	BLCA (n=405)	not-significant
LHX1	MARS2	ENSG00000273706	ENSG00000247626	NSCLC	NSCLC	PAAD	29	52	568	532	0.979454	1.00829	PAAD (n=178)	not-significant
LHX1	MARS2	ENSG00000273706	ENSG00000247626	NSCLC	NSCLC	THCA	65	163	NA	NA	0.914206	1.09256	THCA (n=509)	not-enough-data
LHX1	MARS2	ENSG00000273706	ENSG00000247626	NSCLC	NSCLC	UCEC	62	173	NA	2352	2.17538e-06	4.08706	UCEC (n=540)	not-enough-data
LHX1	MARS2	ENSG00000273706	ENSG00000247626	NSCLC	NSCLC	KIRC	84	158	1913	3615	0.0450405	0.629214	KIRC (n=527)	better-prognosis
LHX1	MARS2	ENSG00000273706	ENSG00000247626	NSCLC	NSCLC	LGG	82	144	3470	2433	0.640181	1.14599	LGG (n=525)	not-significant
LHX1	MARS2	ENSG00000273706	ENSG00000247626	NSCLC	NSCLC	COAD	75	114	NA	1910	0.78602	1.08939	COAD (n=443)	not-enough-data
LHX1	MARS2	ENSG00000273706	ENSG00000247626	NSCLC	NSCLC	CESC	51	85	NA	NA	0.232405	1.56179	CESC (n=306)	not-enough-data
LHX1	MARS2	ENSG00000273706	ENSG00000247626	NSCLC	NSCLC	LUSC	109	130	1953	2170	0.659637	0.914366	LUSC (n=501)	not-significant
LHX1	MARS2	ENSG00000273706	ENSG00000247626	NSCLC	NSCLC	DLBC	5	16	6425	NA	0.392884	3.3541	DLBC (n=48)	not-enough-data
LHX1	MARS2	ENSG00000273706	ENSG00000247626	NSCLC	NSCLC	LEUKEMIAS	35	57	3553	915	0.78639	0.913762	LEUKEMIAS (n=199)	not-significant
LHX1	MARS2	ENSG00000273706	ENSG00000247626	NSCLC	NSCLC	ESCA	37	38	1263	1361	0.42269	1.37127	ESCA (n=162)	not-significant
LHX1	MARS2	ENSG00000273706	ENSG00000247626	NSCLC	NSCLC	THYM	18	39	NA	3488	0.384593	2.03782	THYM (n=119)	not-enough-data
LHX1	MARS2	ENSG00000273706	ENSG00000247626	NSCLC	NSCLC	AML	25	42	731	486	0.443011	1.27096	AML (n=151)	not-significant
LHX1	MARS2	ENSG00000273706	ENSG00000247626	NSCLC	NSCLC	OV	57	110	1448	1278	0.0361934	1.56518	OV (n=369)	poor-prognosis
LHX1	MARS2	ENSG00000273706	ENSG00000247626	NSCLC	NSCLC	LUAD	99	137	1531	1454	0.707854	0.92097	LUAD (n=503)	not-significant
LHX1	MARS2	ENSG00000273706	ENSG00000247626	NSCLC	NSCLC	STAD	69	102	869	1043	0.658549	0.89587	STAD (n=373)	not-significant
LHX1	MARS2	ENSG00000273706	ENSG00000247626	NSCLC	NSCLC	TGCT	27	29	NA	NA	0.999348	1.98004e-09	TGCT (n=139)	not-enough-data
LHX1	MARS2	ENSG00000273706	ENSG00000247626	NSCLC	NSCLC	MESO	14	22	453.5	594.5	0.933534	0.968492	MESO (n=86)	not-significant
LHX1	MARS2	ENSG00000273706	ENSG00000247626	NSCLC	NSCLC	GBM	28	46	448	460	0.745845	0.913025	GBM (n=166)	not-significant
LHX1	MARS2	ENSG00000273706	ENSG00000247626	NSCLC	NSCLC	UVM	10	24	1396	NA	0.999155	1.02449e-09	UVM (n=80)	not-enough-data
LHX1	MARS2	ENSG00000273706	ENSG00000247626	NSCLC	NSCLC	LIHC	50	116	1694	NA	0.485854	0.805534	LIHC (n=373)	not-enough-data
LHX1	MARS2	ENSG00000273706	ENSG00000247626	NSCLC	NSCLC	KIRP	58	86	2684	NA	0.868346	0.937687	KIRP (n=289)	not-enough-data
LHX1	MARS2	ENSG00000273706	ENSG00000247626	NSCLC	NSCLC	HNSC	88	147	2002	1459	0.558007	1.1296	HNSC (n=501)	not-significant
LHX1	MARS2	ENSG00000273706	ENSG00000247626	NSCLC	NSCLC	UCS	8	17	1070.5	597	0.911471	1.06313	UCS (n=56)	not-enough-data
LHX1	MARS2	ENSG00000273706	ENSG00000247626	NSCLC	NSCLC	SOLID	1902	2723	3462	2101	0.0869498	1.12427	SOLID (n=9991)	not-significant
LHX1	MARS2	ENSG00000273706	ENSG00000247626	NSCLC	NSCLC	SKCM	86	132	3195	1321	0.000693795	1.96051	SKCM (n=471)	poor-prognosis
LHX1	MARS2	ENSG00000273706	ENSG00000247626	NSCLC	NSCLC	PCPG	18	59	NA	NA	0.998981	3.68817e-09	PCPG (n=183)	not-enough-data
LHX1	MARS2	ENSG00000273706	ENSG00000247626	NSCLC	NSCLC	BRCA	234	283	6593	3472	0.219345	1.31087	BRCA (n=1084)	not-significant
LHX1	MRM2	ENSG00000273706	ENSG00000122687	NSCLC	NSCLC	SARC	46	76	2575	2599	0.807028	1.07934	SARC (n=263)	not-significant
LHX1	MRM2	ENSG00000273706	ENSG00000122687	NSCLC	NSCLC	SKCM	93	131	2101	1910	0.0710142	1.42883	SKCM (n=471)	not-significant
LHX1	MRM2	ENSG00000273706	ENSG00000122687	NSCLC	NSCLC	SOLID	1712	2856	2660	2028	1.27445e-06	1.37558	SOLID (n=9991)	poor-prognosis
LHX1	MRM2	ENSG00000273706	ENSG00000122687	NSCLC	NSCLC	UCS	11	16	911	361	0.195384	1.92753	UCS (n=56)	not-significant
LHX1	MRM2	ENSG00000273706	ENSG00000122687	NSCLC	NSCLC	UVM	6	25	1581	606	0.0929304	4.02529	UVM (n=80)	not-enough-data
LHX1	MRM2	ENSG00000273706	ENSG00000122687	NSCLC	NSCLC	UCEC	73	166	3365	NA	0.0478502	1.81168	UCEC (n=540)	not-enough-data
LHX1	MRM2	ENSG00000273706	ENSG00000122687	NSCLC	NSCLC	GBM	27	46	448	375	0.0516133	1.72315	GBM (n=166)	not-significant
LHX1	MRM2	ENSG00000273706	ENSG00000122687	NSCLC	NSCLC	THYM	12	37	NA	NA	0.999301	3.72122e-09	THYM (n=119)	not-enough-data
LHX1	MRM2	ENSG00000273706	ENSG00000122687	NSCLC	NSCLC	READ	19	52	1581	NA	0.970997	1.02281	READ (n=166)	not-enough-data
LHX1	MRM2	ENSG00000273706	ENSG00000122687	NSCLC	NSCLC	CESC	59	84	NA	NA	0.61352	1.2012	CESC (n=306)	not-enough-data
LHX1	MRM2	ENSG00000273706	ENSG00000122687	NSCLC	NSCLC	MESO	13	25	549.5	546	0.890622	1.05307	MESO (n=86)	not-significant
LHX1	MRM2	ENSG00000273706	ENSG00000122687	NSCLC	NSCLC	PAAD	32	53	627	661	0.275167	0.707162	PAAD (n=178)	not-significant
LHX1	MRM2	ENSG00000273706	ENSG00000122687	NSCLC	NSCLC	ESCA	35	38	764	1405	0.258469	0.640333	ESCA (n=162)	not-significant
LHX1	MRM2	ENSG00000273706	ENSG00000122687	NSCLC	NSCLC	AML	24	37	854	305	0.03035	2.0259	AML (n=151)	poor-prognosis
LHX1	MRM2	ENSG00000273706	ENSG00000122687	NSCLC	NSCLC	STAD	66	101	1747	1043	0.543616	1.17632	STAD (n=373)	not-significant
LHX1	MRM2	ENSG00000273706	ENSG00000122687	NSCLC	NSCLC	LUAD	86	143	1622	1171	0.0317848	1.59132	LUAD (n=503)	poor-prognosis
LHX1	MRM2	ENSG00000273706	ENSG00000122687	NSCLC	NSCLC	PCPG	24	57	NA	NA	0.333366	2.6321	PCPG (n=183)	not-enough-data
LHX1	MRM2	ENSG00000273706	ENSG00000122687	NSCLC	NSCLC	OV	62	107	1620	1278	0.149342	1.33881	OV (n=369)	not-significant
LHX1	MRM2	ENSG00000273706	ENSG00000122687	NSCLC	NSCLC	LGG	72	151	3200	1547	0.000535171	2.67753	LGG (n=525)	poor-prognosis
LHX1	MRM2	ENSG00000273706	ENSG00000122687	NSCLC	NSCLC	ACC	13	23	NA	NA	0.549966	0.593067	ACC (n=79)	not-enough-data
LHX1	MRM2	ENSG00000273706	ENSG00000122687	NSCLC	NSCLC	KIRP	40	92	NA	NA	0.164477	0.353006	KIRP (n=289)	not-enough-data
LHX1	MRM2	ENSG00000273706	ENSG00000122687	NSCLC	NSCLC	THCA	69	156	NA	NA	0.998657	3.34481e-09	THCA (n=509)	not-enough-data
LHX1	MRM2	ENSG00000273706	ENSG00000122687	NSCLC	NSCLC	CHOL	8	8	447	741	0.301416	0.495354	CHOL (n=36)	not-enough-data
LHX1	MRM2	ENSG00000273706	ENSG00000122687	NSCLC	NSCLC	LUSC	92	135	1315	2625	0.0516755	0.652125	LUSC (n=501)	not-significant
LHX1	MRM2	ENSG00000273706	ENSG00000122687	NSCLC	NSCLC	KIRC	68	161	1912	2764	0.0759108	0.648106	KIRC (n=527)	not-significant
LHX1	MRM2	ENSG00000273706	ENSG00000122687	NSCLC	NSCLC	TGCT	31	30	NA	NA	0.999337	1.3712e-09	TGCT (n=139)	not-enough-data
LHX1	MRM2	ENSG00000273706	ENSG00000122687	NSCLC	NSCLC	LIHC	40	113	1694	NA	0.814492	0.92541	LIHC (n=373)	not-enough-data
LHX1	MRM2	ENSG00000273706	ENSG00000122687	NSCLC	NSCLC	DLBC	10	14	3553	NA	0.999203	8.86573e-10	DLBC (n=48)	not-enough-data
LHX1	MRM2	ENSG00000273706	ENSG00000122687	NSCLC	NSCLC	KICH	7	22	NA	2172	0.999251	6.07936e+09	KICH (n=65)	not-enough-data
LHX1	MRM2	ENSG00000273706	ENSG00000122687	NSCLC	NSCLC	COAD	68	133	2475	1518	0.444371	1.26533	COAD (n=443)	not-significant
LHX1	MRM2	ENSG00000273706	ENSG00000122687	NSCLC	NSCLC	BRCA	236	276	3873	3959	0.0528956	1.56343	BRCA (n=1084)	not-significant
LHX1	MRM2	ENSG00000273706	ENSG00000122687	NSCLC	NSCLC	LEUKEMIAS	45	48	945	NA	0.00342388	3.89008	LEUKEMIAS (n=199)	not-enough-data
LHX1	MRM2	ENSG00000273706	ENSG00000122687	NSCLC	NSCLC	PRAD	87	140	NA	NA	0.150246	5.31576	PRAD (n=494)	not-enough-data
LHX1	MRM2	ENSG00000273706	ENSG00000122687	NSCLC	NSCLC	HNSC	83	142	2570	804	0.0179751	1.65872	HNSC (n=501)	poor-prognosis
LHX1	MRM2	ENSG00000273706	ENSG00000122687	NSCLC	NSCLC	BLCA	61	118	1804	795	0.399349	1.22372	BLCA (n=405)	not-significant
LHX1	MRPL10	ENSG00000273706	ENSG00000159111	NSCLC	NSCLC	BLCA	71	119	1670	819	0.21824	1.32377	BLCA (n=405)	not-significant
LHX1	MRPL10	ENSG00000273706	ENSG00000159111	NSCLC	NSCLC	KICH	6	20	NA	NA	0.716455	1.56028	KICH (n=65)	not-enough-data
LHX1	MRPL10	ENSG00000273706	ENSG00000159111	NSCLC	NSCLC	UVM	21	19	1581	1396	0.79557	0.839764	UVM (n=80)	not-significant
LHX1	MRPL10	ENSG00000273706	ENSG00000159111	NSCLC	NSCLC	COAD	84	118	2475	1910	0.658557	0.876414	COAD (n=443)	not-significant
LHX1	MRPL10	ENSG00000273706	ENSG00000159111	NSCLC	NSCLC	KIRC	89	157	2090	2764	0.59727	0.892716	KIRC (n=527)	not-significant
LHX1	MRPL10	ENSG00000273706	ENSG00000159111	NSCLC	NSCLC	THYM	13	39	NA	NA	0.999006	3.05742e-09	THYM (n=119)	not-enough-data
LHX1	MRPL10	ENSG00000273706	ENSG00000159111	NSCLC	NSCLC	ACC	11	23	NA	NA	0.106157	2.96919	ACC (n=79)	not-enough-data
LHX1	MRPL10	ENSG00000273706	ENSG00000159111	NSCLC	NSCLC	PAAD	31	50	738	1332	0.726155	1.12787	PAAD (n=178)	not-significant
LHX1	MRPL10	ENSG00000273706	ENSG00000159111	NSCLC	NSCLC	TGCT	34	37	NA	6972	0.999337	1.46127e-09	TGCT (n=139)	not-enough-data
LHX1	MRPL10	ENSG00000273706	ENSG00000159111	NSCLC	NSCLC	HNSC	74	150	1732	985	0.0490765	1.52721	HNSC (n=501)	poor-prognosis
LHX1	MRPL10	ENSG00000273706	ENSG00000159111	NSCLC	NSCLC	UCEC	75	163	3349	3251	0.00141128	2.4673	UCEC (n=540)	poor-prognosis
LHX1	MRPL10	ENSG00000273706	ENSG00000159111	NSCLC	NSCLC	AML	20	43	792	289.5	0.0693773	1.86441	AML (n=151)	not-significant
LHX1	MRPL10	ENSG00000273706	ENSG00000159111	NSCLC	NSCLC	ESCA	33	42	650	1405	0.358224	0.702717	ESCA (n=162)	not-significant
LHX1	MRPL10	ENSG00000273706	ENSG00000159111	NSCLC	NSCLC	BRCA	216	304	6456	3063	0.272479	1.27553	BRCA (n=1084)	not-significant
LHX1	MRPL10	ENSG00000273706	ENSG00000159111	NSCLC	NSCLC	GBM	35	40	405	375	0.39045	1.24786	GBM (n=166)	not-significant
LHX1	MRPL10	ENSG00000273706	ENSG00000159111	NSCLC	NSCLC	SOLID	1972	2720	3059	2621	0.235261	1.07877	SOLID (n=9991)	not-significant
LHX1	MRPL10	ENSG00000273706	ENSG00000159111	NSCLC	NSCLC	PCPG	25	57	NA	NA	0.199866	4.80722	PCPG (n=183)	not-enough-data
LHX1	MRPL10	ENSG00000273706	ENSG00000159111	NSCLC	NSCLC	SKCM	94	128	2273	1927	0.298409	1.22694	SKCM (n=471)	not-significant
LHX1	MRPL10	ENSG00000273706	ENSG00000159111	NSCLC	NSCLC	OV	74	97	1355	1448	0.434479	0.851568	OV (n=369)	not-significant
LHX1	MRPL10	ENSG00000273706	ENSG00000159111	NSCLC	NSCLC	MESO	17	21	757	725.5	0.886442	0.946792	MESO (n=86)	not-significant
LHX1	MRPL10	ENSG00000273706	ENSG00000159111	NSCLC	NSCLC	PRAD	66	156	NA	NA	0.0750618	7.82281	PRAD (n=494)	not-enough-data
LHX1	MRPL10	ENSG00000273706	ENSG00000159111	NSCLC	NSCLC	LUAD	92	134	1778	1357	0.0635358	1.5097	LUAD (n=503)	not-significant
LHX1	MRPL10	ENSG00000273706	ENSG00000159111	NSCLC	NSCLC	LGG	108	125	2235	3470	0.0158392	0.503947	LGG (n=525)	better-prognosis
LHX1	MRPL10	ENSG00000273706	ENSG00000159111	NSCLC	NSCLC	LUSC	102	126	1874	2945	0.269442	0.790629	LUSC (n=501)	not-significant
LHX1	MRPL10	ENSG00000273706	ENSG00000159111	NSCLC	NSCLC	CHOL	9	9	1939	741	0.479859	1.65426	CHOL (n=36)	not-enough-data
LHX1	MRPL10	ENSG00000273706	ENSG00000159111	NSCLC	NSCLC	LIHC	44	113	2116	1694	0.273788	1.4178	LIHC (n=373)	not-significant
LHX1	MRPL10	ENSG00000273706	ENSG00000159111	NSCLC	NSCLC	LEUKEMIAS	33	58	1401	854	0.063407	1.90755	LEUKEMIAS (n=199)	not-significant
LHX1	MRPL10	ENSG00000273706	ENSG00000159111	NSCLC	NSCLC	STAD	73	98	1153	NA	0.48299	0.827385	STAD (n=373)	not-enough-data
LHX1	MRPL10	ENSG00000273706	ENSG00000159111	NSCLC	NSCLC	READ	37	38	NA	1581	0.676466	1.29216	READ (n=166)	not-enough-data
LHX1	MRPL10	ENSG00000273706	ENSG00000159111	NSCLC	NSCLC	DLBC	6	16	3553	NA	0.492366	2.65361	DLBC (n=48)	not-enough-data
LHX1	MRPL10	ENSG00000273706	ENSG00000159111	NSCLC	NSCLC	KIRP	44	78	NA	NA	0.217936	1.76382	KIRP (n=289)	not-enough-data
LHX1	MRPL10	ENSG00000273706	ENSG00000159111	NSCLC	NSCLC	THCA	81	154	NA	NA	0.48769	2.00227	THCA (n=509)	not-enough-data
LHX1	MRPL10	ENSG00000273706	ENSG00000159111	NSCLC	NSCLC	SARC	49	72	1825	2694	0.26041	0.701399	SARC (n=263)	not-significant
LHX1	MRPL10	ENSG00000273706	ENSG00000159111	NSCLC	NSCLC	UCS	11	16	838	1591	0.443744	0.664055	UCS (n=56)	not-significant
LHX1	MRPL10	ENSG00000273706	ENSG00000159111	NSCLC	NSCLC	CESC	49	90	NA	NA	0.895757	1.04737	CESC (n=306)	not-enough-data
LHX1	MRPL14	ENSG00000273706	ENSG00000180992	NSCLC	NSCLC	CHOL	9	8	640	555	0.860603	1.13289	CHOL (n=36)	not-enough-data
LHX1	MRPL14	ENSG00000273706	ENSG00000180992	NSCLC	NSCLC	LUAD	119	118	1454	1516	0.824053	1.04902	LUAD (n=503)	not-significant
LHX1	MRPL14	ENSG00000273706	ENSG00000180992	NSCLC	NSCLC	TGCT	37	30	6972	NA	0.999452	2.18563e-10	TGCT (n=139)	not-enough-data
LHX1	MRPL14	ENSG00000273706	ENSG00000180992	NSCLC	NSCLC	KIRP	70	70	NA	NA	0.972386	0.985796	KIRP (n=289)	not-enough-data
LHX1	MRPL14	ENSG00000273706	ENSG00000180992	NSCLC	NSCLC	THYM	34	20	NA	3488	0.649305	0.634425	THYM (n=119)	not-enough-data
LHX1	MRPL14	ENSG00000273706	ENSG00000180992	NSCLC	NSCLC	OV	85	78	1355	1562	0.0370258	0.658092	OV (n=369)	better-prognosis
LHX1	MRPL14	ENSG00000273706	ENSG00000180992	NSCLC	NSCLC	UCS	15	10	676	684	0.737924	0.844239	UCS (n=56)	not-significant
LHX1	MRPL14	ENSG00000273706	ENSG00000180992	NSCLC	NSCLC	UVM	11	23	1396	1113	0.0676079	4.88986	UVM (n=80)	not-significant
LHX1	MRPL14	ENSG00000273706	ENSG00000180992	NSCLC	NSCLC	CESC	75	64	NA	NA	0.880531	1.06	CESC (n=306)	not-enough-data
LHX1	MRPL14	ENSG00000273706	ENSG00000180992	NSCLC	NSCLC	BRCA	302	186	3945	4456	0.920282	0.975719	BRCA (n=1084)	not-significant
LHX1	MRPL14	ENSG00000273706	ENSG00000180992	NSCLC	NSCLC	COAD	104	101	1881	NA	0.409746	0.788758	COAD (n=443)	not-enough-data
LHX1	MRPL14	ENSG00000273706	ENSG00000180992	NSCLC	NSCLC	KICH	8	20	NA	NA	0.999514	7.16608e+09	KICH (n=65)	not-enough-data
LHX1	MRPL14	ENSG00000273706	ENSG00000180992	NSCLC	NSCLC	STAD	80	84	1747	1095	0.604415	1.14021	STAD (n=373)	not-significant
LHX1	MRPL14	ENSG00000273706	ENSG00000180992	NSCLC	NSCLC	SOLID	2236	2365	2609	2553	0.000250551	1.30928	SOLID (n=9991)	poor-prognosis
LHX1	MRPL14	ENSG00000273706	ENSG00000180992	NSCLC	NSCLC	MESO	17	20	590	436.5	0.3376	1.41471	MESO (n=86)	not-significant
LHX1	MRPL14	ENSG00000273706	ENSG00000180992	NSCLC	NSCLC	PAAD	36	42	913	498	0.0567271	1.91331	PAAD (n=178)	not-significant
LHX1	MRPL14	ENSG00000273706	ENSG00000180992	NSCLC	NSCLC	LIHC	85	93	2116	1852	0.903217	1.03251	LIHC (n=373)	not-significant
LHX1	MRPL14	ENSG00000273706	ENSG00000180992	NSCLC	NSCLC	AML	21	48	854	243	0.13826	1.69761	AML (n=151)	not-significant
LHX1	MRPL14	ENSG00000273706	ENSG00000180992	NSCLC	NSCLC	PCPG	40	40	NA	NA	0.354035	2.9165	PCPG (n=183)	not-enough-data
LHX1	MRPL14	ENSG00000273706	ENSG00000180992	NSCLC	NSCLC	LGG	99	136	2875	2875	0.947412	0.980231	LGG (n=525)	not-significant
LHX1	MRPL14	ENSG00000273706	ENSG00000180992	NSCLC	NSCLC	SARC	64	58	2694	1424	0.0339101	1.93891	SARC (n=263)	poor-prognosis
LHX1	MRPL14	ENSG00000273706	ENSG00000180992	NSCLC	NSCLC	HNSC	122	110	1718	2002	0.83115	1.04589	HNSC (n=501)	not-significant
LHX1	MRPL14	ENSG00000273706	ENSG00000180992	NSCLC	NSCLC	READ	40	38	1581	1566	0.723887	1.21102	READ (n=166)	not-significant
LHX1	MRPL14	ENSG00000273706	ENSG00000180992	NSCLC	NSCLC	LEUKEMIAS	52	52	822	6425	0.631942	0.748625	LEUKEMIAS (n=199)	not-significant
LHX1	MRPL14	ENSG00000273706	ENSG00000180992	NSCLC	NSCLC	DLBC	15	9	1252	NA	0.999319	2.60587e-10	DLBC (n=48)	not-enough-data
LHX1	MRPL14	ENSG00000273706	ENSG00000180992	NSCLC	NSCLC	ACC	13	23	NA	1750	0.057141	3.30483	ACC (n=79)	not-enough-data
LHX1	MRPL14	ENSG00000273706	ENSG00000180992	NSCLC	NSCLC	ESCA	36	35	610	1361	0.732695	0.875766	ESCA (n=162)	not-significant
LHX1	MRPL14	ENSG00000273706	ENSG00000180992	NSCLC	NSCLC	GBM	39	35	455	406	0.674197	1.11778	GBM (n=166)	not-significant
LHX1	MRPL14	ENSG00000273706	ENSG00000180992	NSCLC	NSCLC	UCEC	111	142	NA	3349	0.134063	1.54585	UCEC (n=540)	not-enough-data
LHX1	MRPL14	ENSG00000273706	ENSG00000180992	NSCLC	NSCLC	SKCM	99	114	3869	1524	0.0073867	1.77231	SKCM (n=471)	poor-prognosis
LHX1	MRPL14	ENSG00000273706	ENSG00000180992	NSCLC	NSCLC	KIRC	112	130	2564	2386	0.700553	0.920496	KIRC (n=527)	not-significant
LHX1	MRPL14	ENSG00000273706	ENSG00000180992	NSCLC	NSCLC	THCA	113	111	NA	NA	0.167885	0.213594	THCA (n=509)	not-enough-data
LHX1	MRPL14	ENSG00000273706	ENSG00000180992	NSCLC	NSCLC	BLCA	86	95	1670	1004	0.594624	1.13196	BLCA (n=405)	not-significant
LHX1	MRPL14	ENSG00000273706	ENSG00000180992	NSCLC	NSCLC	LUSC	118	107	1953	2803	0.398385	0.830209	LUSC (n=501)	not-significant
LHX1	MRPL14	ENSG00000273706	ENSG00000180992	NSCLC	NSCLC	PRAD	126	98	NA	NA	0.739189	1.33775	PRAD (n=494)	not-enough-data
LHX1	MRPL15	ENSG00000273706	ENSG00000137547	NSCLC	NSCLC	LEUKEMIAS	46	49	822	3553	0.445972	1.34431	LEUKEMIAS (n=199)	not-significant
LHX1	MRPL15	ENSG00000273706	ENSG00000137547	NSCLC	NSCLC	UVM	9	25	1396	1113	0.0360194	6.18377	UVM (n=80)	not-enough-data
LHX1	MRPL15	ENSG00000273706	ENSG00000137547	NSCLC	NSCLC	SKCM	98	121	2421	1441	0.129602	1.3603	SKCM (n=471)	not-significant
LHX1	MRPL15	ENSG00000273706	ENSG00000137547	NSCLC	NSCLC	AML	24	41	854	577	0.463459	1.28161	AML (n=151)	not-significant
LHX1	MRPL15	ENSG00000273706	ENSG00000137547	NSCLC	NSCLC	CHOL	8	8	489.5	741	0.812347	0.864779	CHOL (n=36)	not-enough-data
LHX1	MRPL15	ENSG00000273706	ENSG00000137547	NSCLC	NSCLC	MESO	18	18	452.5	741	0.387119	0.719309	MESO (n=86)	not-significant
LHX1	MRPL15	ENSG00000273706	ENSG00000137547	NSCLC	NSCLC	THCA	93	149	NA	NA	0.834578	1.21061	THCA (n=509)	not-enough-data
LHX1	MRPL15	ENSG00000273706	ENSG00000137547	NSCLC	NSCLC	THYM	31	25	NA	3488	0.999579	1.61547e+09	THYM (n=119)	not-enough-data
LHX1	MRPL15	ENSG00000273706	ENSG00000137547	NSCLC	NSCLC	BLCA	73	104	1718	1270	0.934411	1.0202	BLCA (n=405)	not-significant
LHX1	MRPL15	ENSG00000273706	ENSG00000137547	NSCLC	NSCLC	PRAD	109	113	NA	NA	0.920522	0.904688	PRAD (n=494)	not-enough-data
LHX1	MRPL15	ENSG00000273706	ENSG00000137547	NSCLC	NSCLC	DLBC	9	13	NA	3553	0.889558	1.14017	DLBC (n=48)	not-enough-data
LHX1	MRPL15	ENSG00000273706	ENSG00000137547	NSCLC	NSCLC	LUSC	119	99	1912	1713	0.647288	1.10262	LUSC (n=501)	not-significant
LHX1	MRPL15	ENSG00000273706	ENSG00000137547	NSCLC	NSCLC	PAAD	35	54	1059	498	0.0339082	1.91523	PAAD (n=178)	poor-prognosis
LHX1	MRPL15	ENSG00000273706	ENSG00000137547	NSCLC	NSCLC	ACC	10	24	NA	NA	0.604061	0.65001	ACC (n=79)	not-enough-data
LHX1	MRPL15	ENSG00000273706	ENSG00000137547	NSCLC	NSCLC	CESC	73	71	2888	3046	0.173698	1.62655	CESC (n=306)	not-significant
LHX1	MRPL15	ENSG00000273706	ENSG00000137547	NSCLC	NSCLC	LIHC	70	97	2486	NA	0.887691	1.04414	LIHC (n=373)	not-enough-data
LHX1	MRPL15	ENSG00000273706	ENSG00000137547	NSCLC	NSCLC	PCPG	27	55	NA	3563	0.376006	2.07926	PCPG (n=183)	not-enough-data
LHX1	MRPL15	ENSG00000273706	ENSG00000137547	NSCLC	NSCLC	UCEC	94	163	NA	1944	5.68798e-06	4.15922	UCEC (n=540)	not-enough-data
LHX1	MRPL15	ENSG00000273706	ENSG00000137547	NSCLC	NSCLC	HNSC	113	117	1732	1133	0.160445	1.33845	HNSC (n=501)	not-significant
LHX1	MRPL15	ENSG00000273706	ENSG00000137547	NSCLC	NSCLC	TGCT	34	21	NA	NA	0.999346	1.08868e-09	TGCT (n=139)	not-enough-data
LHX1	MRPL15	ENSG00000273706	ENSG00000137547	NSCLC	NSCLC	LGG	98	132	2660	3571	0.707582	0.887592	LGG (n=525)	not-significant
LHX1	MRPL15	ENSG00000273706	ENSG00000137547	NSCLC	NSCLC	ESCA	36	37	730	1405	0.888845	0.948811	ESCA (n=162)	not-significant
LHX1	MRPL15	ENSG00000273706	ENSG00000137547	NSCLC	NSCLC	KIRC	121	128	1913	2764	0.0683915	0.68344	KIRC (n=527)	not-significant
LHX1	MRPL15	ENSG00000273706	ENSG00000137547	NSCLC	NSCLC	GBM	40	32	395	406	0.519192	0.838126	GBM (n=166)	not-significant
LHX1	MRPL15	ENSG00000273706	ENSG00000137547	NSCLC	NSCLC	UCS	10	14	2043	771	0.427788	1.53044	UCS (n=56)	not-significant
LHX1	MRPL15	ENSG00000273706	ENSG00000137547	NSCLC	NSCLC	LUAD	106	109	1653	1215	0.00233871	1.9981	LUAD (n=503)	poor-prognosis
LHX1	MRPL15	ENSG00000273706	ENSG00000137547	NSCLC	NSCLC	OV	80	81	1354	1442	0.158715	0.749062	OV (n=369)	not-significant
LHX1	MRPL15	ENSG00000273706	ENSG00000137547	NSCLC	NSCLC	SARC	57	67	2575	1073	0.0181347	1.96925	SARC (n=263)	poor-prognosis
LHX1	MRPL15	ENSG00000273706	ENSG00000137547	NSCLC	NSCLC	SOLID	2222	2302	3838	1960	1.97695e-08	1.46501	SOLID (n=9991)	poor-prognosis
LHX1	MRPL15	ENSG00000273706	ENSG00000137547	NSCLC	NSCLC	KICH	8	18	NA	NA	0.99937	5.52139e+09	KICH (n=65)	not-enough-data
LHX1	MRPL15	ENSG00000273706	ENSG00000137547	NSCLC	NSCLC	KIRP	62	74	2941	NA	0.807938	1.10624	KIRP (n=289)	not-enough-data
LHX1	MRPL15	ENSG00000273706	ENSG00000137547	NSCLC	NSCLC	BRCA	285	218	6593	3736	0.219242	1.33043	BRCA (n=1084)	not-significant
LHX1	MRPL15	ENSG00000273706	ENSG00000137547	NSCLC	NSCLC	STAD	80	89	1153	669	0.18447	1.38667	STAD (n=373)	not-significant
LHX1	MRPL15	ENSG00000273706	ENSG00000137547	NSCLC	NSCLC	COAD	103	103	2532	1910	0.875114	0.957178	COAD (n=443)	not-significant
LHX1	MRPL15	ENSG00000273706	ENSG00000137547	NSCLC	NSCLC	READ	36	41	1566	NA	0.64925	0.775276	READ (n=166)	not-enough-data
LHX1	MRPL2	ENSG00000273706	ENSG00000112651	NSCLC	NSCLC	UVM	17	17	NA	NA	0.912687	1.08743	UVM (n=80)	not-enough-data
LHX1	MRPL2	ENSG00000273706	ENSG00000112651	NSCLC	NSCLC	LUAD	101	128	1379	1531	0.665706	0.909789	LUAD (n=503)	not-significant
LHX1	MRPL2	ENSG00000273706	ENSG00000112651	NSCLC	NSCLC	LGG	107	128	2875	3470	0.177985	1.49128	LGG (n=525)	not-significant
LHX1	MRPL2	ENSG00000273706	ENSG00000112651	NSCLC	NSCLC	THCA	119	125	NA	NA	0.727264	0.727209	THCA (n=509)	not-enough-data
LHX1	MRPL2	ENSG00000273706	ENSG00000112651	NSCLC	NSCLC	BLCA	84	101	1670	819	0.164845	1.36231	BLCA (n=405)	not-significant
LHX1	MRPL2	ENSG00000273706	ENSG00000112651	NSCLC	NSCLC	PCPG	34	48	3563	NA	0.486164	0.446351	PCPG (n=183)	not-enough-data
LHX1	MRPL2	ENSG00000273706	ENSG00000112651	NSCLC	NSCLC	SOLID	2473	2075	2717	2532	0.408143	1.05769	SOLID (n=9991)	not-significant
LHX1	MRPL2	ENSG00000273706	ENSG00000112651	NSCLC	NSCLC	CESC	70	77	NA	2888	0.946847	0.977629	CESC (n=306)	not-enough-data
LHX1	MRPL2	ENSG00000273706	ENSG00000112651	NSCLC	NSCLC	AML	23	49	609	275	0.278684	1.4036	AML (n=151)	not-significant
LHX1	MRPL2	ENSG00000273706	ENSG00000112651	NSCLC	NSCLC	PRAD	110	115	NA	NA	0.21686	4.08814	PRAD (n=494)	not-enough-data
LHX1	MRPL2	ENSG00000273706	ENSG00000112651	NSCLC	NSCLC	LUSC	107	115	1933	2945	0.356386	0.817	LUSC (n=501)	not-significant
LHX1	MRPL2	ENSG00000273706	ENSG00000112651	NSCLC	NSCLC	READ	44	35	1581	1566	0.517262	0.703708	READ (n=166)	not-significant
LHX1	MRPL2	ENSG00000273706	ENSG00000112651	NSCLC	NSCLC	GBM	37	36	460	414	0.190811	1.42057	GBM (n=166)	not-significant
LHX1	MRPL2	ENSG00000273706	ENSG00000112651	NSCLC	NSCLC	COAD	121	85	2475	NA	0.765459	1.08953	COAD (n=443)	not-enough-data
LHX1	MRPL2	ENSG00000273706	ENSG00000112651	NSCLC	NSCLC	HNSC	105	123	1972	1732	0.841582	1.04312	HNSC (n=501)	not-significant
LHX1	MRPL2	ENSG00000273706	ENSG00000112651	NSCLC	NSCLC	ACC	12	25	NA	NA	0.486037	1.59676	ACC (n=79)	not-enough-data
LHX1	MRPL2	ENSG00000273706	ENSG00000112651	NSCLC	NSCLC	OV	99	70	1341	1562	0.0652679	0.682666	OV (n=369)	not-significant
LHX1	MRPL2	ENSG00000273706	ENSG00000112651	NSCLC	NSCLC	SKCM	108	106	2184	1460	0.0571471	1.46369	SKCM (n=471)	not-significant
LHX1	MRPL2	ENSG00000273706	ENSG00000112651	NSCLC	NSCLC	UCS	14	10	911	771	0.933761	0.952398	UCS (n=56)	not-significant
LHX1	MRPL2	ENSG00000273706	ENSG00000112651	NSCLC	NSCLC	STAD	86	77	805	792	0.664982	0.899033	STAD (n=373)	not-significant
LHX1	MRPL2	ENSG00000273706	ENSG00000112651	NSCLC	NSCLC	LIHC	77	95	1791	1694	0.847292	1.05296	LIHC (n=373)	not-significant
LHX1	MRPL2	ENSG00000273706	ENSG00000112651	NSCLC	NSCLC	KIRP	68	71	2609	NA	0.0323562	0.358469	KIRP (n=289)	not-enough-data
LHX1	MRPL2	ENSG00000273706	ENSG00000112651	NSCLC	NSCLC	KIRC	97	145	2564	2764	0.237638	0.766069	KIRC (n=527)	not-significant
LHX1	MRPL2	ENSG00000273706	ENSG00000112651	NSCLC	NSCLC	UCEC	132	112	NA	3251	0.00289158	2.63668	UCEC (n=540)	not-enough-data
LHX1	MRPL2	ENSG00000273706	ENSG00000112651	NSCLC	NSCLC	CHOL	7	8	NA	741	0.442721	1.7621	CHOL (n=36)	not-enough-data
LHX1	MRPL2	ENSG00000273706	ENSG00000112651	NSCLC	NSCLC	MESO	21	17	674.5	608	0.547293	0.798148	MESO (n=86)	not-significant
LHX1	MRPL2	ENSG00000273706	ENSG00000112651	NSCLC	NSCLC	SARC	58	62	2575	1478	0.0822609	1.69207	SARC (n=263)	not-significant
LHX1	MRPL2	ENSG00000273706	ENSG00000112651	NSCLC	NSCLC	BRCA	277	228	3873	7455	0.829429	1.05426	BRCA (n=1084)	not-significant
LHX1	MRPL2	ENSG00000273706	ENSG00000112651	NSCLC	NSCLC	THYM	33	22	NA	NA	0.0645925	0.123946	THYM (n=119)	not-enough-data
LHX1	MRPL2	ENSG00000273706	ENSG00000112651	NSCLC	NSCLC	KICH	9	17	NA	NA	0.670671	1.82574	KICH (n=65)	not-enough-data
LHX1	MRPL2	ENSG00000273706	ENSG00000112651	NSCLC	NSCLC	TGCT	38	24	6972	NA	0.999441	2.69674e-10	TGCT (n=139)	not-enough-data
LHX1	MRPL2	ENSG00000273706	ENSG00000112651	NSCLC	NSCLC	LEUKEMIAS	54	55	822	6425	0.0217511	2.64389	LEUKEMIAS (n=199)	poor-prognosis
LHX1	MRPL2	ENSG00000273706	ENSG00000112651	NSCLC	NSCLC	DLBC	10	8	1252	3553	0.99928	3.90111e-10	DLBC (n=48)	not-enough-data
LHX1	MRPL2	ENSG00000273706	ENSG00000112651	NSCLC	NSCLC	ESCA	36	35	987	694	0.870402	1.06411	ESCA (n=162)	not-significant
LHX1	MRPL2	ENSG00000273706	ENSG00000112651	NSCLC	NSCLC	PAAD	34	45	596	2036	0.177755	0.636583	PAAD (n=178)	not-significant
LHX1	MRPL28	ENSG00000273706	ENSG00000086504	NSCLC	NSCLC	SARC	64	64	2324	NA	0.508356	0.821761	SARC (n=263)	not-enough-data
LHX1	MRPL28	ENSG00000273706	ENSG00000086504	NSCLC	NSCLC	LUSC	105	120	2133	1713	0.0920179	1.40521	LUSC (n=501)	not-significant
LHX1	MRPL28	ENSG00000273706	ENSG00000086504	NSCLC	NSCLC	PRAD	125	100	NA	NA	0.409768	0.364196	PRAD (n=494)	not-enough-data
LHX1	MRPL28	ENSG00000273706	ENSG00000086504	NSCLC	NSCLC	UCS	14	9	NA	447	0.205811	2.32786	UCS (n=56)	not-enough-data
LHX1	MRPL28	ENSG00000273706	ENSG00000086504	NSCLC	NSCLC	THCA	115	131	NA	NA	0.422208	0.510598	THCA (n=509)	not-enough-data
LHX1	MRPL28	ENSG00000273706	ENSG00000086504	NSCLC	NSCLC	AML	24	47	822	243	0.0546448	1.88031	AML (n=151)	not-significant
LHX1	MRPL28	ENSG00000273706	ENSG00000086504	NSCLC	NSCLC	SOLID	2449	2141	2240	3115	0.00223514	1.21248	SOLID (n=9991)	poor-prognosis
LHX1	MRPL28	ENSG00000273706	ENSG00000086504	NSCLC	NSCLC	COAD	101	104	2475	NA	0.793836	1.07687	COAD (n=443)	not-enough-data
LHX1	MRPL28	ENSG00000273706	ENSG00000086504	NSCLC	NSCLC	CESC	75	66	3046	NA	0.543276	0.807416	CESC (n=306)	not-enough-data
LHX1	MRPL28	ENSG00000273706	ENSG00000086504	NSCLC	NSCLC	THYM	36	15	NA	NA	0.795352	0.726863	THYM (n=119)	not-enough-data
LHX1	MRPL28	ENSG00000273706	ENSG00000086504	NSCLC	NSCLC	BRCA	268	244	3959	4456	0.895593	1.03148	BRCA (n=1084)	not-significant
LHX1	MRPL28	ENSG00000273706	ENSG00000086504	NSCLC	NSCLC	UVM	16	20	1581	1113	0.0782802	4.26962	UVM (n=80)	not-significant
LHX1	MRPL28	ENSG00000273706	ENSG00000086504	NSCLC	NSCLC	TGCT	26	34	NA	NA	0.999344	1.88281e-09	TGCT (n=139)	not-enough-data
LHX1	MRPL28	ENSG00000273706	ENSG00000086504	NSCLC	NSCLC	MESO	20	19	619	456	0.149002	1.6859	MESO (n=86)	not-significant
LHX1	MRPL28	ENSG00000273706	ENSG00000086504	NSCLC	NSCLC	READ	41	39	NA	1566	0.507419	0.631227	READ (n=166)	not-enough-data
LHX1	MRPL28	ENSG00000273706	ENSG00000086504	NSCLC	NSCLC	STAD	79	85	1043	805	0.965382	1.01088	STAD (n=373)	not-significant
LHX1	MRPL28	ENSG00000273706	ENSG00000086504	NSCLC	NSCLC	KIRC	123	131	2601	2386	0.645191	1.1005	KIRC (n=527)	not-significant
LHX1	MRPL28	ENSG00000273706	ENSG00000086504	NSCLC	NSCLC	OV	82	82	1364	1442	0.833829	1.04408	OV (n=369)	not-significant
LHX1	MRPL28	ENSG00000273706	ENSG00000086504	NSCLC	NSCLC	LIHC	77	83	1685	1694	0.178509	0.690824	LIHC (n=373)	not-significant
LHX1	MRPL28	ENSG00000273706	ENSG00000086504	NSCLC	NSCLC	LGG	120	120	2660	3470	0.794552	0.928379	LGG (n=525)	not-significant
LHX1	MRPL28	ENSG00000273706	ENSG00000086504	NSCLC	NSCLC	DLBC	16	7	NA	NA	0.507393	0.39123	DLBC (n=48)	not-enough-data
LHX1	MRPL28	ENSG00000273706	ENSG00000086504	NSCLC	NSCLC	SKCM	110	112	2101	1992	0.070567	1.43622	SKCM (n=471)	not-significant
LHX1	MRPL28	ENSG00000273706	ENSG00000086504	NSCLC	NSCLC	ACC	15	19	NA	NA	0.1188	3.14959	ACC (n=79)	not-enough-data
LHX1	MRPL28	ENSG00000273706	ENSG00000086504	NSCLC	NSCLC	BLCA	95	89	1718	974	0.383658	1.21859	BLCA (n=405)	not-significant
LHX1	MRPL28	ENSG00000273706	ENSG00000086504	NSCLC	NSCLC	HNSC	120	113	1718	1430	0.414719	1.182	HNSC (n=501)	not-significant
LHX1	MRPL28	ENSG00000273706	ENSG00000086504	NSCLC	NSCLC	CHOL	10	6	NA	627	0.619037	1.52202	CHOL (n=36)	not-enough-data
LHX1	MRPL28	ENSG00000273706	ENSG00000086504	NSCLC	NSCLC	KICH	10	17	NA	NA	0.999298	8.21441e-10	KICH (n=65)	not-enough-data
LHX1	MRPL28	ENSG00000273706	ENSG00000086504	NSCLC	NSCLC	KIRP	57	61	2624	NA	0.173846	0.499576	KIRP (n=289)	not-enough-data
LHX1	MRPL28	ENSG00000273706	ENSG00000086504	NSCLC	NSCLC	PAAD	42	39	652	473	0.231575	1.44795	PAAD (n=178)	not-significant
LHX1	MRPL28	ENSG00000273706	ENSG00000086504	NSCLC	NSCLC	UCEC	121	123	NA	3251	0.926856	1.02606	UCEC (n=540)	not-enough-data
LHX1	MRPL28	ENSG00000273706	ENSG00000086504	NSCLC	NSCLC	PCPG	40	44	3563	NA	0.197127	0.232644	PCPG (n=183)	not-enough-data
LHX1	MRPL28	ENSG00000273706	ENSG00000086504	NSCLC	NSCLC	GBM	38	39	532	382	0.0128118	1.97144	GBM (n=166)	poor-prognosis
LHX1	MRPL28	ENSG00000273706	ENSG00000086504	NSCLC	NSCLC	LUAD	105	125	1622	1171	0.00782196	1.81482	LUAD (n=503)	poor-prognosis
LHX1	MRPL28	ENSG00000273706	ENSG00000086504	NSCLC	NSCLC	ESCA	43	34	610	855	0.242629	0.629338	ESCA (n=162)	not-significant
LHX1	MRPL28	ENSG00000273706	ENSG00000086504	NSCLC	NSCLC	LEUKEMIAS	55	56	854	3553	0.000428716	3.99799	LEUKEMIAS (n=199)	poor-prognosis
LHX1	MRPL33	ENSG00000273706	ENSG00000243147	NSCLC	NSCLC	KIRC	82	164	1980	NA	0.2556	0.764696	KIRC (n=527)	not-enough-data
LHX1	MRPL33	ENSG00000273706	ENSG00000243147	NSCLC	NSCLC	LEUKEMIAS	43	44	NA	792	0.936657	1.02784	LEUKEMIAS (n=199)	not-enough-data
LHX1	MRPL33	ENSG00000273706	ENSG00000243147	NSCLC	NSCLC	KIRP	52	84	NA	NA	0.183039	0.504894	KIRP (n=289)	not-enough-data
LHX1	MRPL33	ENSG00000273706	ENSG00000243147	NSCLC	NSCLC	THYM	31	29	NA	3488	0.142589	0.190908	THYM (n=119)	not-enough-data
LHX1	MRPL33	ENSG00000273706	ENSG00000243147	NSCLC	NSCLC	AML	37	29	489	609	0.76344	0.90695	AML (n=151)	not-significant
LHX1	MRPL33	ENSG00000273706	ENSG00000243147	NSCLC	NSCLC	LUSC	112	121	1874	2409	0.0367851	0.647993	LUSC (n=501)	better-prognosis
LHX1	MRPL33	ENSG00000273706	ENSG00000243147	NSCLC	NSCLC	SOLID	2025	2715	3046	2534	0.911785	1.00776	SOLID (n=9991)	not-significant
LHX1	MRPL33	ENSG00000273706	ENSG00000243147	NSCLC	NSCLC	KICH	9	21	NA	NA	0.565578	2.25374	KICH (n=65)	not-enough-data
LHX1	MRPL33	ENSG00000273706	ENSG00000243147	NSCLC	NSCLC	GBM	44	32	427	405	0.885432	0.962709	GBM (n=166)	not-significant
LHX1	MRPL33	ENSG00000273706	ENSG00000243147	NSCLC	NSCLC	STAD	80	93	1747	869	0.497198	1.187	STAD (n=373)	not-significant
LHX1	MRPL33	ENSG00000273706	ENSG00000243147	NSCLC	NSCLC	TGCT	22	40	6972	NA	0.999436	7.94332e-10	TGCT (n=139)	not-enough-data
LHX1	MRPL33	ENSG00000273706	ENSG00000243147	NSCLC	NSCLC	PAAD	31	47	596	2036	0.217713	0.647435	PAAD (n=178)	not-significant
LHX1	MRPL33	ENSG00000273706	ENSG00000243147	NSCLC	NSCLC	DLBC	10	14	NA	6425	0.99931	8.85476e-10	DLBC (n=48)	not-enough-data
LHX1	MRPL33	ENSG00000273706	ENSG00000243147	NSCLC	NSCLC	CHOL	9	7	1939	741	0.983724	1.01507	CHOL (n=36)	not-enough-data
LHX1	MRPL33	ENSG00000273706	ENSG00000243147	NSCLC	NSCLC	UCS	12	14	911	1407	0.901895	0.937377	UCS (n=56)	not-significant
LHX1	MRPL33	ENSG00000273706	ENSG00000243147	NSCLC	NSCLC	UVM	9	26	1396	NA	0.99904	1.04925e-09	UVM (n=80)	not-enough-data
LHX1	MRPL33	ENSG00000273706	ENSG00000243147	NSCLC	NSCLC	PCPG	35	54	NA	NA	0.282958	3.79299	PCPG (n=183)	not-enough-data
LHX1	MRPL33	ENSG00000273706	ENSG00000243147	NSCLC	NSCLC	HNSC	97	133	2570	1459	0.0100517	1.72828	HNSC (n=501)	poor-prognosis
LHX1	MRPL33	ENSG00000273706	ENSG00000243147	NSCLC	NSCLC	ESCA	30	39	987	NA	0.641463	1.21533	ESCA (n=162)	not-enough-data
LHX1	MRPL33	ENSG00000273706	ENSG00000243147	NSCLC	NSCLC	SARC	57	64	1262	2694	0.582757	0.848091	SARC (n=263)	not-significant
LHX1	MRPL33	ENSG00000273706	ENSG00000243147	NSCLC	NSCLC	MESO	20	21	577	719	0.219417	0.646743	MESO (n=86)	not-significant
LHX1	MRPL33	ENSG00000273706	ENSG00000243147	NSCLC	NSCLC	BLCA	82	113	941	778	0.252295	1.27928	BLCA (n=405)	not-significant
LHX1	MRPL33	ENSG00000273706	ENSG00000243147	NSCLC	NSCLC	ACC	16	23	NA	NA	0.878078	0.90516	ACC (n=79)	not-enough-data
LHX1	MRPL33	ENSG00000273706	ENSG00000243147	NSCLC	NSCLC	UCEC	83	167	NA	NA	0.015538	2.14304	UCEC (n=540)	not-enough-data
LHX1	MRPL33	ENSG00000273706	ENSG00000243147	NSCLC	NSCLC	CESC	60	80	2888	NA	0.908755	0.95753	CESC (n=306)	not-enough-data
LHX1	MRPL33	ENSG00000273706	ENSG00000243147	NSCLC	NSCLC	SKCM	74	142	2005	1807	0.526848	1.14091	SKCM (n=471)	not-significant
LHX1	MRPL33	ENSG00000273706	ENSG00000243147	NSCLC	NSCLC	PRAD	94	143	NA	3467	0.61319	0.55751	PRAD (n=494)	not-enough-data
LHX1	MRPL33	ENSG00000273706	ENSG00000243147	NSCLC	NSCLC	OV	89	86	1380	1442	0.157042	0.760965	OV (n=369)	not-significant
LHX1	MRPL33	ENSG00000273706	ENSG00000243147	NSCLC	NSCLC	READ	21	50	1566	NA	0.223498	0.493631	READ (n=166)	not-enough-data
LHX1	MRPL33	ENSG00000273706	ENSG00000243147	NSCLC	NSCLC	COAD	75	136	2475	2532	0.466573	0.8077	COAD (n=443)	not-significant
LHX1	MRPL33	ENSG00000273706	ENSG00000243147	NSCLC	NSCLC	LGG	101	137	2660	3470	0.857969	0.945603	LGG (n=525)	not-significant
LHX1	MRPL33	ENSG00000273706	ENSG00000243147	NSCLC	NSCLC	BRCA	238	270	6456	3873	0.00774291	1.82933	BRCA (n=1084)	poor-prognosis
LHX1	MRPL33	ENSG00000273706	ENSG00000243147	NSCLC	NSCLC	THCA	92	157	NA	NA	0.998539	2.84106e-09	THCA (n=509)	not-enough-data
LHX1	MRPL33	ENSG00000273706	ENSG00000243147	NSCLC	NSCLC	LUAD	106	122	1288	1492	0.989255	1.00297	LUAD (n=503)	not-significant
LHX1	MRPL33	ENSG00000273706	ENSG00000243147	NSCLC	NSCLC	LIHC	65	110	1791	2486	0.829457	1.06391	LIHC (n=373)	not-significant
LHX1	MRPL36	ENSG00000273706	ENSG00000171421	NSCLC	NSCLC	BRCA	280	198	3941	3959	0.0244215	1.69438	BRCA (n=1084)	poor-prognosis
LHX1	MRPL36	ENSG00000273706	ENSG00000171421	NSCLC	NSCLC	KICH	12	18	NA	NA	0.209542	4.26431	KICH (n=65)	not-enough-data
LHX1	MRPL36	ENSG00000273706	ENSG00000171421	NSCLC	NSCLC	LEUKEMIAS	51	49	822	6425	0.821494	0.871489	LEUKEMIAS (n=199)	not-significant
LHX1	MRPL36	ENSG00000273706	ENSG00000171421	NSCLC	NSCLC	UCS	10	15	911	442	0.743058	1.20663	UCS (n=56)	not-significant
LHX1	MRPL36	ENSG00000273706	ENSG00000171421	NSCLC	NSCLC	DLBC	10	10	6425	3553	0.984249	0.982021	DLBC (n=48)	not-significant
LHX1	MRPL36	ENSG00000273706	ENSG00000171421	NSCLC	NSCLC	KIRP	59	73	NA	2624	0.134744	1.81413	KIRP (n=289)	not-enough-data
LHX1	MRPL36	ENSG00000273706	ENSG00000171421	NSCLC	NSCLC	CESC	80	60	NA	NA	0.778357	1.10809	CESC (n=306)	not-enough-data
LHX1	MRPL36	ENSG00000273706	ENSG00000171421	NSCLC	NSCLC	READ	36	40	1581	NA	0.79115	0.843523	READ (n=166)	not-enough-data
LHX1	MRPL36	ENSG00000273706	ENSG00000171421	NSCLC	NSCLC	LUSC	113	111	1953	2625	0.175575	0.740363	LUSC (n=501)	not-significant
LHX1	MRPL36	ENSG00000273706	ENSG00000171421	NSCLC	NSCLC	THYM	30	26	NA	3488	0.186997	0.315969	THYM (n=119)	not-enough-data
LHX1	MRPL36	ENSG00000273706	ENSG00000171421	NSCLC	NSCLC	PRAD	119	109	NA	3502	0.429976	2.49518	PRAD (n=494)	not-enough-data
LHX1	MRPL36	ENSG00000273706	ENSG00000171421	NSCLC	NSCLC	STAD	93	76	2100	832	0.250392	1.34453	STAD (n=373)	not-significant
LHX1	MRPL36	ENSG00000273706	ENSG00000171421	NSCLC	NSCLC	BLCA	80	98	1348	859	0.568913	1.14099	BLCA (n=405)	not-significant
LHX1	MRPL36	ENSG00000273706	ENSG00000171421	NSCLC	NSCLC	COAD	105	94	1849	NA	0.117345	0.635853	COAD (n=443)	not-enough-data
LHX1	MRPL36	ENSG00000273706	ENSG00000171421	NSCLC	NSCLC	CHOL	9	6	627	1071.5	0.872622	0.884436	CHOL (n=36)	not-enough-data
LHX1	MRPL36	ENSG00000273706	ENSG00000171421	NSCLC	NSCLC	UVM	9	25	NA	859.5	0.00886292	17.7249	UVM (n=80)	not-enough-data
LHX1	MRPL36	ENSG00000273706	ENSG00000171421	NSCLC	NSCLC	SOLID	2155	2321	3563	1977	1.54367e-07	1.41411	SOLID (n=9991)	poor-prognosis
LHX1	MRPL36	ENSG00000273706	ENSG00000171421	NSCLC	NSCLC	SKCM	96	121	2454	1413	0.00122154	1.90055	SKCM (n=471)	poor-prognosis
LHX1	MRPL36	ENSG00000273706	ENSG00000171421	NSCLC	NSCLC	AML	20	41	822	335	0.360945	1.41761	AML (n=151)	not-significant
LHX1	MRPL36	ENSG00000273706	ENSG00000171421	NSCLC	NSCLC	HNSC	107	121	1718	1394	0.431242	1.17949	HNSC (n=501)	not-significant
LHX1	MRPL36	ENSG00000273706	ENSG00000171421	NSCLC	NSCLC	MESO	20	17	619	414	0.130773	1.77689	MESO (n=86)	not-significant
LHX1	MRPL36	ENSG00000273706	ENSG00000171421	NSCLC	NSCLC	PAAD	40	44	592	2036	0.0445238	0.515932	PAAD (n=178)	better-prognosis
LHX1	MRPL36	ENSG00000273706	ENSG00000171421	NSCLC	NSCLC	ACC	14	21	NA	2105	0.0500153	4.03941	ACC (n=79)	not-enough-data
LHX1	MRPL36	ENSG00000273706	ENSG00000171421	NSCLC	NSCLC	TGCT	32	29	NA	NA	0.999337	1.55419e-09	TGCT (n=139)	not-enough-data
LHX1	MRPL36	ENSG00000273706	ENSG00000171421	NSCLC	NSCLC	SARC	60	61	NA	1991	0.39406	1.29461	SARC (n=263)	not-enough-data
LHX1	MRPL36	ENSG00000273706	ENSG00000171421	NSCLC	NSCLC	KIRC	122	129	2090	2386	0.436139	0.856096	KIRC (n=527)	not-significant
LHX1	MRPL36	ENSG00000273706	ENSG00000171421	NSCLC	NSCLC	UCEC	113	141	NA	NA	0.0771243	1.62841	UCEC (n=540)	not-enough-data
LHX1	MRPL36	ENSG00000273706	ENSG00000171421	NSCLC	NSCLC	LUAD	122	111	1454	1421	0.943185	1.01573	LUAD (n=503)	not-significant
LHX1	MRPL36	ENSG00000273706	ENSG00000171421	NSCLC	NSCLC	LIHC	77	93	2116	1694	0.259027	1.35329	LIHC (n=373)	not-significant
LHX1	MRPL36	ENSG00000273706	ENSG00000171421	NSCLC	NSCLC	THCA	110	128	NA	NA	0.346121	0.348395	THCA (n=509)	not-enough-data
LHX1	MRPL36	ENSG00000273706	ENSG00000171421	NSCLC	NSCLC	OV	94	80	1354	1366	0.462412	0.863667	OV (n=369)	not-significant
LHX1	MRPL36	ENSG00000273706	ENSG00000171421	NSCLC	NSCLC	PCPG	33	52	NA	NA	0.985072	0.983064	PCPG (n=183)	not-enough-data
LHX1	MRPL36	ENSG00000273706	ENSG00000171421	NSCLC	NSCLC	GBM	38	36	550	323	0.00673386	2.10472	GBM (n=166)	poor-prognosis
LHX1	MRPL36	ENSG00000273706	ENSG00000171421	NSCLC	NSCLC	LGG	84	138	2660	2875	0.967519	1.01254	LGG (n=525)	not-significant
LHX1	MRPL36	ENSG00000273706	ENSG00000171421	NSCLC	NSCLC	ESCA	40	32	987	NA	0.361448	0.682428	ESCA (n=162)	not-enough-data
LHX1	MRPL41	ENSG00000273706	ENSG00000182154	NSCLC	NSCLC	LGG	136	106	2875	1891	0.476985	1.21958	LGG (n=525)	not-significant
LHX1	MRPL41	ENSG00000273706	ENSG00000182154	NSCLC	NSCLC	LIHC	96	73	NA	1694	0.23987	1.40918	LIHC (n=373)	not-enough-data
LHX1	MRPL41	ENSG00000273706	ENSG00000182154	NSCLC	NSCLC	SOLID	2664	1861	2304	3502	0.0374961	1.14441	SOLID (n=9991)	poor-prognosis
LHX1	MRPL41	ENSG00000273706	ENSG00000182154	NSCLC	NSCLC	LUAD	121	107	1528	1357	0.190901	1.33998	LUAD (n=503)	not-significant
LHX1	MRPL41	ENSG00000273706	ENSG00000182154	NSCLC	NSCLC	ACC	16	20	NA	1197	0.00482645	20.6739	ACC (n=79)	not-enough-data
LHX1	MRPL41	ENSG00000273706	ENSG00000182154	NSCLC	NSCLC	ESCA	36	31	2532	763	0.404171	1.42468	ESCA (n=162)	not-significant
LHX1	MRPL41	ENSG00000273706	ENSG00000182154	NSCLC	NSCLC	THCA	128	98	NA	NA	0.885154	1.11675	THCA (n=509)	not-enough-data
LHX1	MRPL41	ENSG00000273706	ENSG00000182154	NSCLC	NSCLC	READ	50	26	NA	1566	0.217492	2.27566	READ (n=166)	not-enough-data
LHX1	MRPL41	ENSG00000273706	ENSG00000182154	NSCLC	NSCLC	CESC	79	60	3046	NA	0.843388	1.08302	CESC (n=306)	not-enough-data
LHX1	MRPL41	ENSG00000273706	ENSG00000182154	NSCLC	NSCLC	OV	89	84	1279	1366	0.747084	0.938324	OV (n=369)	not-significant
LHX1	MRPL41	ENSG00000273706	ENSG00000182154	NSCLC	NSCLC	UVM	16	17	NA	1113	0.998915	2.9181e+09	UVM (n=80)	not-enough-data
LHX1	MRPL41	ENSG00000273706	ENSG00000182154	NSCLC	NSCLC	KIRC	128	107	2564	1980	0.0714601	1.49305	KIRC (n=527)	not-significant
LHX1	MRPL41	ENSG00000273706	ENSG00000182154	NSCLC	NSCLC	MESO	20	20	826	493	0.377538	1.37793	MESO (n=86)	not-significant
LHX1	MRPL41	ENSG00000273706	ENSG00000182154	NSCLC	NSCLC	BLCA	108	79	819	3183	0.260402	0.770609	BLCA (n=405)	not-significant
LHX1	MRPL41	ENSG00000273706	ENSG00000182154	NSCLC	NSCLC	TGCT	43	25	NA	NA	0.999353	9.76852e-10	TGCT (n=139)	not-enough-data
LHX1	MRPL41	ENSG00000273706	ENSG00000182154	NSCLC	NSCLC	HNSC	127	102	1718	1466	0.295177	1.24379	HNSC (n=501)	not-significant
LHX1	MRPL41	ENSG00000273706	ENSG00000182154	NSCLC	NSCLC	DLBC	14	8	NA	6425	0.775492	0.696829	DLBC (n=48)	not-enough-data
LHX1	MRPL41	ENSG00000273706	ENSG00000182154	NSCLC	NSCLC	SKCM	124	84	2273	1691	0.0561333	1.48093	SKCM (n=471)	not-significant
LHX1	MRPL41	ENSG00000273706	ENSG00000182154	NSCLC	NSCLC	SARC	73	49	2034	2575	0.234873	0.695146	SARC (n=263)	not-significant
LHX1	MRPL41	ENSG00000273706	ENSG00000182154	NSCLC	NSCLC	PRAD	146	73	NA	NA	0.999192	3.2012e+08	PRAD (n=494)	not-enough-data
LHX1	MRPL41	ENSG00000273706	ENSG00000182154	NSCLC	NSCLC	GBM	37	34	419	279	0.264556	1.35382	GBM (n=166)	not-significant
LHX1	MRPL41	ENSG00000273706	ENSG00000182154	NSCLC	NSCLC	KICH	16	12	NA	NA	0.380469	0.339457	KICH (n=65)	not-enough-data
LHX1	MRPL41	ENSG00000273706	ENSG00000182154	NSCLC	NSCLC	LUSC	114	115	2160	1841	0.351539	1.21382	LUSC (n=501)	not-significant
LHX1	MRPL41	ENSG00000273706	ENSG00000182154	NSCLC	NSCLC	AML	22	48	792	243	0.0695884	1.78568	AML (n=151)	not-significant
LHX1	MRPL41	ENSG00000273706	ENSG00000182154	NSCLC	NSCLC	COAD	125	69	1910	2475	0.198226	1.50625	COAD (n=443)	not-significant
LHX1	MRPL41	ENSG00000273706	ENSG00000182154	NSCLC	NSCLC	PAAD	45	35	592	1130	0.0447427	0.520123	PAAD (n=178)	better-prognosis
LHX1	MRPL41	ENSG00000273706	ENSG00000182154	NSCLC	NSCLC	PCPG	46	40	NA	NA	0.505481	0.544434	PCPG (n=183)	not-enough-data
LHX1	MRPL41	ENSG00000273706	ENSG00000182154	NSCLC	NSCLC	KIRP	76	55	2609	NA	0.152386	0.54644	KIRP (n=289)	not-enough-data
LHX1	MRPL41	ENSG00000273706	ENSG00000182154	NSCLC	NSCLC	BRCA	258	243	3959	6456	0.530569	1.1617	BRCA (n=1084)	not-significant
LHX1	MRPL41	ENSG00000273706	ENSG00000182154	NSCLC	NSCLC	STAD	93	72	NA	805	0.0954387	1.65318	STAD (n=373)	not-enough-data
LHX1	MRPL41	ENSG00000273706	ENSG00000182154	NSCLC	NSCLC	THYM	38	16	NA	3488	0.685049	0.60595	THYM (n=119)	not-enough-data
LHX1	MRPL41	ENSG00000273706	ENSG00000182154	NSCLC	NSCLC	UCS	11	13	NA	412.5	0.00583639	6.62484	UCS (n=56)	not-enough-data
LHX1	MRPL41	ENSG00000273706	ENSG00000182154	NSCLC	NSCLC	LEUKEMIAS	48	52	822	3553	0.0102391	3.51122	LEUKEMIAS (n=199)	poor-prognosis
LHX1	MRPL41	ENSG00000273706	ENSG00000182154	NSCLC	NSCLC	UCEC	146	91	3349	NA	0.000394796	0.310297	UCEC (n=540)	not-enough-data
LHX1	MRPL41	ENSG00000273706	ENSG00000182154	NSCLC	NSCLC	CHOL	11	6	305	1402	0.0128373	0.150521	CHOL (n=36)	not-enough-data
LHX1	MRPL43	ENSG00000273706	ENSG00000055950	NSCLC	NSCLC	LEUKEMIAS	48	61	792	6425	0.201321	1.79408	LEUKEMIAS (n=199)	not-significant
LHX1	MRPL43	ENSG00000273706	ENSG00000055950	NSCLC	NSCLC	CHOL	6	9	1939	1402	0.699373	1.37228	CHOL (n=36)	not-enough-data
LHX1	MRPL43	ENSG00000273706	ENSG00000055950	NSCLC	NSCLC	COAD	115	85	1881	NA	0.171312	0.669073	COAD (n=443)	not-enough-data
LHX1	MRPL43	ENSG00000273706	ENSG00000055950	NSCLC	NSCLC	PCPG	33	53	NA	NA	0.353404	3.11621	PCPG (n=183)	not-enough-data
LHX1	MRPL43	ENSG00000273706	ENSG00000055950	NSCLC	NSCLC	SARC	59	54	2575	2694	0.557928	0.832046	SARC (n=263)	not-significant
LHX1	MRPL43	ENSG00000273706	ENSG00000055950	NSCLC	NSCLC	LIHC	58	101	1685	3125	0.110492	0.602975	LIHC (n=373)	not-significant
LHX1	MRPL43	ENSG00000273706	ENSG00000055950	NSCLC	NSCLC	PAAD	38	42	634	517	0.649338	0.867841	PAAD (n=178)	not-significant
LHX1	MRPL43	ENSG00000273706	ENSG00000055950	NSCLC	NSCLC	PRAD	114	120	NA	3502	0.57427	1.67575	PRAD (n=494)	not-enough-data
LHX1	MRPL43	ENSG00000273706	ENSG00000055950	NSCLC	NSCLC	ACC	12	24	NA	1750	0.0132471	5.55458	ACC (n=79)	not-enough-data
LHX1	MRPL43	ENSG00000273706	ENSG00000055950	NSCLC	NSCLC	AML	16	50	731	243	0.0192845	2.38536	AML (n=151)	poor-prognosis
LHX1	MRPL43	ENSG00000273706	ENSG00000055950	NSCLC	NSCLC	UCEC	105	143	NA	NA	0.677418	0.882568	UCEC (n=540)	not-enough-data
LHX1	MRPL43	ENSG00000273706	ENSG00000055950	NSCLC	NSCLC	HNSC	104	121	1641	1838	0.753607	1.06884	HNSC (n=501)	not-significant
LHX1	MRPL43	ENSG00000273706	ENSG00000055950	NSCLC	NSCLC	UVM	9	22	1396	NA	0.355795	0.367464	UVM (n=80)	not-enough-data
LHX1	MRPL43	ENSG00000273706	ENSG00000055950	NSCLC	NSCLC	SOLID	2153	2319	1933	3470	0.134595	0.908733	SOLID (n=9991)	not-significant
LHX1	MRPL43	ENSG00000273706	ENSG00000055950	NSCLC	NSCLC	STAD	79	91	1747	1095	0.843208	0.949991	STAD (n=373)	not-significant
LHX1	MRPL43	ENSG00000273706	ENSG00000055950	NSCLC	NSCLC	BLCA	82	94	1718	1270	0.823635	1.05408	BLCA (n=405)	not-significant
LHX1	MRPL43	ENSG00000273706	ENSG00000055950	NSCLC	NSCLC	KIRC	99	140	1714	NA	0.043726	0.642273	KIRC (n=527)	not-enough-data
LHX1	MRPL43	ENSG00000273706	ENSG00000055950	NSCLC	NSCLC	KICH	10	18	NA	NA	0.514085	2.52488	KICH (n=65)	not-enough-data
LHX1	MRPL43	ENSG00000273706	ENSG00000055950	NSCLC	NSCLC	THYM	26	27	NA	3488	0.369562	0.430798	THYM (n=119)	not-enough-data
LHX1	MRPL43	ENSG00000273706	ENSG00000055950	NSCLC	NSCLC	OV	87	84	1446	1348	0.139198	1.34147	OV (n=369)	not-significant
LHX1	MRPL43	ENSG00000273706	ENSG00000055950	NSCLC	NSCLC	LGG	118	115	2282	3978	0.000923361	0.325057	LGG (n=525)	better-prognosis
LHX1	MRPL43	ENSG00000273706	ENSG00000055950	NSCLC	NSCLC	DLBC	9	13	3553	NA	0.744388	1.58771	DLBC (n=48)	not-enough-data
LHX1	MRPL43	ENSG00000273706	ENSG00000055950	NSCLC	NSCLC	ESCA	35	38	855	1263	0.825255	1.09266	ESCA (n=162)	not-significant
LHX1	MRPL43	ENSG00000273706	ENSG00000055950	NSCLC	NSCLC	BRCA	242	270	3959	NA	0.821218	1.05382	BRCA (n=1084)	not-enough-data
LHX1	MRPL43	ENSG00000273706	ENSG00000055950	NSCLC	NSCLC	THCA	104	129	NA	NA	0.960072	0.955245	THCA (n=509)	not-enough-data
LHX1	MRPL43	ENSG00000273706	ENSG00000055950	NSCLC	NSCLC	TGCT	23	39	6972	NA	0.999466	1.0643e-09	TGCT (n=139)	not-enough-data
LHX1	MRPL43	ENSG00000273706	ENSG00000055950	NSCLC	NSCLC	UCS	11	15	550	2043	0.0912237	0.393862	UCS (n=56)	not-significant
LHX1	MRPL43	ENSG00000273706	ENSG00000055950	NSCLC	NSCLC	KIRP	54	85	NA	NA	0.0919459	0.419209	KIRP (n=289)	not-enough-data
LHX1	MRPL43	ENSG00000273706	ENSG00000055950	NSCLC	NSCLC	LUAD	123	119	1288	1528	0.446607	0.848192	LUAD (n=503)	not-significant
LHX1	MRPL43	ENSG00000273706	ENSG00000055950	NSCLC	NSCLC	MESO	17	21	457	414	0.337396	0.699045	MESO (n=86)	not-significant
LHX1	MRPL43	ENSG00000273706	ENSG00000055950	NSCLC	NSCLC	GBM	41	31	419	454	0.310508	0.751632	GBM (n=166)	not-significant
LHX1	MRPL43	ENSG00000273706	ENSG00000055950	NSCLC	NSCLC	CESC	55	78	NA	NA	0.781758	1.11825	CESC (n=306)	not-enough-data
LHX1	MRPL43	ENSG00000273706	ENSG00000055950	NSCLC	NSCLC	SKCM	94	123	2022	1780	0.317638	1.22526	SKCM (n=471)	not-significant
LHX1	MRPL43	ENSG00000273706	ENSG00000055950	NSCLC	NSCLC	READ	47	33	NA	1566	0.220751	1.97254	READ (n=166)	not-enough-data
LHX1	MRPL43	ENSG00000273706	ENSG00000055950	NSCLC	NSCLC	LUSC	122	109	2803	1713	0.472417	1.16622	LUSC (n=501)	not-significant
LHX1	MRPL46	ENSG00000273706	ENSG00000259494	NSCLC	NSCLC	THCA	84	145	NA	NA	0.322608	0.338295	THCA (n=509)	not-enough-data
LHX1	MRPL46	ENSG00000273706	ENSG00000259494	NSCLC	NSCLC	BRCA	229	298	6456	4456	0.855856	1.04353	BRCA (n=1084)	not-significant
LHX1	MRPL46	ENSG00000273706	ENSG00000259494	NSCLC	NSCLC	ACC	12	25	NA	NA	0.915283	1.08102	ACC (n=79)	not-enough-data
LHX1	MRPL46	ENSG00000273706	ENSG00000259494	NSCLC	NSCLC	LGG	117	118	2660	4445	0.0347555	0.50273	LGG (n=525)	better-prognosis
LHX1	MRPL46	ENSG00000273706	ENSG00000259494	NSCLC	NSCLC	KIRC	87	154	1625	NA	0.00142667	0.453906	KIRC (n=527)	not-enough-data
LHX1	MRPL46	ENSG00000273706	ENSG00000259494	NSCLC	NSCLC	LUSC	107	130	1679	1841	0.531159	0.881309	LUSC (n=501)	not-significant
LHX1	MRPL46	ENSG00000273706	ENSG00000259494	NSCLC	NSCLC	READ	30	44	1581	NA	0.653413	0.756814	READ (n=166)	not-enough-data
LHX1	MRPL46	ENSG00000273706	ENSG00000259494	NSCLC	NSCLC	AML	25	44	792	577	0.374899	1.32655	AML (n=151)	not-significant
LHX1	MRPL46	ENSG00000273706	ENSG00000259494	NSCLC	NSCLC	UCS	10	14	2680	2043	0.984234	1.01287	UCS (n=56)	not-significant
LHX1	MRPL46	ENSG00000273706	ENSG00000259494	NSCLC	NSCLC	PAAD	37	44	738	532	0.702118	1.13695	PAAD (n=178)	not-significant
LHX1	MRPL46	ENSG00000273706	ENSG00000259494	NSCLC	NSCLC	BLCA	74	113	819	1004	0.977655	1.00629	BLCA (n=405)	not-significant
LHX1	MRPL46	ENSG00000273706	ENSG00000259494	NSCLC	NSCLC	SARC	47	73	2324	2694	0.0950919	0.564823	SARC (n=263)	not-significant
LHX1	MRPL46	ENSG00000273706	ENSG00000259494	NSCLC	NSCLC	LUAD	102	129	1622	1288	0.0436362	1.56525	LUAD (n=503)	poor-prognosis
LHX1	MRPL46	ENSG00000273706	ENSG00000259494	NSCLC	NSCLC	ESCA	34	41	730	1781	0.0881112	0.494801	ESCA (n=162)	not-significant
LHX1	MRPL46	ENSG00000273706	ENSG00000259494	NSCLC	NSCLC	MESO	17	20	456.5	725.5	0.1468	0.576196	MESO (n=86)	not-significant
LHX1	MRPL46	ENSG00000273706	ENSG00000259494	NSCLC	NSCLC	KICH	8	18	NA	NA	0.188115	5.04481	KICH (n=65)	not-enough-data
LHX1	MRPL46	ENSG00000273706	ENSG00000259494	NSCLC	NSCLC	CESC	61	77	2520	NA	0.0313235	0.42426	CESC (n=306)	not-enough-data
LHX1	MRPL46	ENSG00000273706	ENSG00000259494	NSCLC	NSCLC	COAD	83	114	NA	1910	0.961683	1.01375	COAD (n=443)	not-enough-data
LHX1	MRPL46	ENSG00000273706	ENSG00000259494	NSCLC	NSCLC	DLBC	14	10	NA	3553	0.999272	5.5567e-10	DLBC (n=48)	not-enough-data
LHX1	MRPL46	ENSG00000273706	ENSG00000259494	NSCLC	NSCLC	CHOL	10	9	640	924	0.701861	0.772105	CHOL (n=36)	not-enough-data
LHX1	MRPL46	ENSG00000273706	ENSG00000259494	NSCLC	NSCLC	STAD	80	99	869	832	0.565021	0.871052	STAD (n=373)	not-significant
LHX1	MRPL46	ENSG00000273706	ENSG00000259494	NSCLC	NSCLC	LIHC	79	84	1624	2131	0.132447	0.637305	LIHC (n=373)	not-significant
LHX1	MRPL46	ENSG00000273706	ENSG00000259494	NSCLC	NSCLC	PCPG	22	57	NA	NA	0.153769	5.73748	PCPG (n=183)	not-enough-data
LHX1	MRPL46	ENSG00000273706	ENSG00000259494	NSCLC	NSCLC	PRAD	87	144	3467	3502	0.637306	1.6097	PRAD (n=494)	not-significant
LHX1	MRPL46	ENSG00000273706	ENSG00000259494	NSCLC	NSCLC	SKCM	93	130	2454	1807	0.246074	1.26988	SKCM (n=471)	not-significant
LHX1	MRPL46	ENSG00000273706	ENSG00000259494	NSCLC	NSCLC	GBM	39	29	448	454	0.586126	0.858889	GBM (n=166)	not-significant
LHX1	MRPL46	ENSG00000273706	ENSG00000259494	NSCLC	NSCLC	OV	77	92	1355	1579	0.136995	0.744656	OV (n=369)	not-significant
LHX1	MRPL46	ENSG00000273706	ENSG00000259494	NSCLC	NSCLC	UCEC	78	164	NA	3251	0.00348123	2.33867	UCEC (n=540)	not-enough-data
LHX1	MRPL46	ENSG00000273706	ENSG00000259494	NSCLC	NSCLC	UVM	4	27	NA	1113	0.182504	3.42992	UVM (n=80)	not-enough-data
LHX1	MRPL46	ENSG00000273706	ENSG00000259494	NSCLC	NSCLC	TGCT	29	33	NA	NA	0.99934	1.74638e-09	TGCT (n=139)	not-enough-data
LHX1	MRPL46	ENSG00000273706	ENSG00000259494	NSCLC	NSCLC	LEUKEMIAS	49	53	792	6425	0.582299	1.30579	LEUKEMIAS (n=199)	not-significant
LHX1	MRPL46	ENSG00000273706	ENSG00000259494	NSCLC	NSCLC	HNSC	109	117	1838	1289	0.0656727	1.46938	HNSC (n=501)	not-significant
LHX1	MRPL46	ENSG00000273706	ENSG00000259494	NSCLC	NSCLC	KIRP	58	81	2684	NA	0.0117952	0.251207	KIRP (n=289)	not-enough-data
LHX1	MRPL46	ENSG00000273706	ENSG00000259494	NSCLC	NSCLC	SOLID	2209	2461	2575	2907	0.394385	0.947081	SOLID (n=9991)	not-significant
LHX1	MRPL46	ENSG00000273706	ENSG00000259494	NSCLC	NSCLC	THYM	30	28	NA	3488	0.144939	0.181506	THYM (n=119)	not-enough-data
LHX1	MRPL54	ENSG00000273706	ENSG00000183617	NSCLC	NSCLC	GBM	40	31	419	448	0.443129	0.810861	GBM (n=166)	not-significant
LHX1	MRPL54	ENSG00000273706	ENSG00000183617	NSCLC	NSCLC	TGCT	35	28	6972	NA	0.999613	2.39778e-10	TGCT (n=139)	not-enough-data
LHX1	MRPL54	ENSG00000273706	ENSG00000183617	NSCLC	NSCLC	LUSC	125	107	1912	1874	0.948678	0.986417	LUSC (n=501)	not-significant
LHX1	MRPL54	ENSG00000273706	ENSG00000183617	NSCLC	NSCLC	BLCA	100	93	674	1348	0.724645	0.926319	BLCA (n=405)	not-significant
LHX1	MRPL54	ENSG00000273706	ENSG00000183617	NSCLC	NSCLC	THYM	39	11	NA	NA	0.795192	0.727522	THYM (n=119)	not-enough-data
LHX1	MRPL54	ENSG00000273706	ENSG00000183617	NSCLC	NSCLC	UVM	16	21	1581	1113	0.0483261	3.94589	UVM (n=80)	poor-prognosis
LHX1	MRPL54	ENSG00000273706	ENSG00000183617	NSCLC	NSCLC	BRCA	254	259	3736	6456	0.863977	0.962248	BRCA (n=1084)	not-significant
LHX1	MRPL54	ENSG00000273706	ENSG00000183617	NSCLC	NSCLC	STAD	86	80	2197	881	0.432012	1.23361	STAD (n=373)	not-significant
LHX1	MRPL54	ENSG00000273706	ENSG00000183617	NSCLC	NSCLC	UCEC	121	130	3365	NA	0.210179	0.686338	UCEC (n=540)	not-enough-data
LHX1	MRPL54	ENSG00000273706	ENSG00000183617	NSCLC	NSCLC	SKCM	108	110	2101	2028	0.900318	1.02737	SKCM (n=471)	not-significant
LHX1	MRPL54	ENSG00000273706	ENSG00000183617	NSCLC	NSCLC	HNSC	119	114	1671	1732	0.998095	1.00049	HNSC (n=501)	not-significant
LHX1	MRPL54	ENSG00000273706	ENSG00000183617	NSCLC	NSCLC	COAD	116	92	1881	NA	0.363814	0.761822	COAD (n=443)	not-enough-data
LHX1	MRPL54	ENSG00000273706	ENSG00000183617	NSCLC	NSCLC	ESCA	37	36	557	855	0.111411	0.535242	ESCA (n=162)	not-significant
LHX1	MRPL54	ENSG00000273706	ENSG00000183617	NSCLC	NSCLC	PRAD	129	100	NA	NA	0.574871	0.562498	PRAD (n=494)	not-enough-data
LHX1	MRPL54	ENSG00000273706	ENSG00000183617	NSCLC	NSCLC	AML	26	42	700.5	304	0.678816	1.14244	AML (n=151)	not-significant
LHX1	MRPL54	ENSG00000273706	ENSG00000183617	NSCLC	NSCLC	PAAD	47	40	476	661	0.187066	0.6749	PAAD (n=178)	not-significant
LHX1	MRPL54	ENSG00000273706	ENSG00000183617	NSCLC	NSCLC	CHOL	10	6	483	741	0.587662	0.703092	CHOL (n=36)	not-enough-data
LHX1	MRPL54	ENSG00000273706	ENSG00000183617	NSCLC	NSCLC	READ	44	36	1581	NA	0.417087	0.60921	READ (n=166)	not-enough-data
LHX1	MRPL54	ENSG00000273706	ENSG00000183617	NSCLC	NSCLC	LGG	120	117	2875	2875	0.78703	0.916756	LGG (n=525)	not-significant
LHX1	MRPL54	ENSG00000273706	ENSG00000183617	NSCLC	NSCLC	CESC	73	71	NA	NA	0.122525	0.576152	CESC (n=306)	not-enough-data
LHX1	MRPL54	ENSG00000273706	ENSG00000183617	NSCLC	NSCLC	LUAD	119	112	1379	1499	0.244961	0.773236	LUAD (n=503)	not-significant
LHX1	MRPL54	ENSG00000273706	ENSG00000183617	NSCLC	NSCLC	ACC	19	18	NA	2105	0.18624	2.21728	ACC (n=79)	not-enough-data
LHX1	MRPL54	ENSG00000273706	ENSG00000183617	NSCLC	NSCLC	OV	100	73	1380	1355	0.448886	1.15805	OV (n=369)	not-significant
LHX1	MRPL54	ENSG00000273706	ENSG00000183617	NSCLC	NSCLC	DLBC	16	6	NA	NA	0.125165	0.151282	DLBC (n=48)	not-enough-data
LHX1	MRPL54	ENSG00000273706	ENSG00000183617	NSCLC	NSCLC	SARC	64	58	1235	NA	0.00539145	0.407344	SARC (n=263)	not-enough-data
LHX1	MRPL54	ENSG00000273706	ENSG00000183617	NSCLC	NSCLC	SOLID	2446	2142	1759	4084	0.000644251	0.792487	SOLID (n=9991)	better-prognosis
LHX1	MRPL54	ENSG00000273706	ENSG00000183617	NSCLC	NSCLC	PCPG	39	45	3563	NA	0.699469	0.702981	PCPG (n=183)	not-enough-data
LHX1	MRPL54	ENSG00000273706	ENSG00000183617	NSCLC	NSCLC	KICH	10	16	NA	NA	0.745173	0.671128	KICH (n=65)	not-enough-data
LHX1	MRPL54	ENSG00000273706	ENSG00000183617	NSCLC	NSCLC	LIHC	89	74	1852	2542	0.491343	0.819495	LIHC (n=373)	not-significant
LHX1	MRPL54	ENSG00000273706	ENSG00000183617	NSCLC	NSCLC	KIRP	69	71	NA	NA	0.123776	0.516169	KIRP (n=289)	not-enough-data
LHX1	MRPL54	ENSG00000273706	ENSG00000183617	NSCLC	NSCLC	LEUKEMIAS	52	52	792	6425	0.922883	0.949802	LEUKEMIAS (n=199)	not-significant
LHX1	MRPL54	ENSG00000273706	ENSG00000183617	NSCLC	NSCLC	KIRC	120	127	2090	NA	0.110124	0.709454	KIRC (n=527)	not-enough-data
LHX1	MRPL54	ENSG00000273706	ENSG00000183617	NSCLC	NSCLC	MESO	23	15	795	744.5	0.626226	0.825533	MESO (n=86)	not-significant
LHX1	MRPL54	ENSG00000273706	ENSG00000183617	NSCLC	NSCLC	UCS	12	12	1591	NA	0.877491	1.09882	UCS (n=56)	not-enough-data
LHX1	MRPL54	ENSG00000273706	ENSG00000183617	NSCLC	NSCLC	THCA	127	119	NA	NA	0.554375	0.598617	THCA (n=509)	not-enough-data
LHX1	MRPL55	ENSG00000273706	ENSG00000162910	NSCLC	NSCLC	KIRC	129	113	2564	2419	0.529241	1.14858	KIRC (n=527)	not-significant
LHX1	MRPL55	ENSG00000273706	ENSG00000162910	NSCLC	NSCLC	SARC	59	56	1825	NA	0.127837	0.622295	SARC (n=263)	not-enough-data
LHX1	MRPL55	ENSG00000273706	ENSG00000162910	NSCLC	NSCLC	MESO	22	20	949	448	0.0010912	3.47182	MESO (n=86)	poor-prognosis
LHX1	MRPL55	ENSG00000273706	ENSG00000162910	NSCLC	NSCLC	UCS	11	11	771	550	0.575055	1.35455	UCS (n=56)	not-significant
LHX1	MRPL55	ENSG00000273706	ENSG00000162910	NSCLC	NSCLC	AML	26	45	731	275	0.40558	1.30377	AML (n=151)	not-significant
LHX1	MRPL55	ENSG00000273706	ENSG00000162910	NSCLC	NSCLC	TGCT	33	26	NA	NA	0.999337	1.47911e-09	TGCT (n=139)	not-enough-data
LHX1	MRPL55	ENSG00000273706	ENSG00000162910	NSCLC	NSCLC	THCA	127	118	NA	NA	0.958205	1.04376	THCA (n=509)	not-enough-data
LHX1	MRPL55	ENSG00000273706	ENSG00000162910	NSCLC	NSCLC	LEUKEMIAS	56	53	792	3553	0.0225611	2.51005	LEUKEMIAS (n=199)	poor-prognosis
LHX1	MRPL55	ENSG00000273706	ENSG00000162910	NSCLC	NSCLC	LIHC	84	77	1852	2486	0.935675	1.02319	LIHC (n=373)	not-significant
LHX1	MRPL55	ENSG00000273706	ENSG00000162910	NSCLC	NSCLC	HNSC	116	113	1718	1466	0.641991	1.10266	HNSC (n=501)	not-significant
LHX1	MRPL55	ENSG00000273706	ENSG00000162910	NSCLC	NSCLC	KICH	12	19	NA	NA	0.609623	0.52804	KICH (n=65)	not-enough-data
LHX1	MRPL55	ENSG00000273706	ENSG00000162910	NSCLC	NSCLC	READ	50	29	NA	1566	0.915223	0.945759	READ (n=166)	not-enough-data
LHX1	MRPL55	ENSG00000273706	ENSG00000162910	NSCLC	NSCLC	UCEC	131	106	NA	NA	0.966805	1.01407	UCEC (n=540)	not-enough-data
LHX1	MRPL55	ENSG00000273706	ENSG00000162910	NSCLC	NSCLC	ESCA	39	38	730	855	0.812495	0.915111	ESCA (n=162)	not-significant
LHX1	MRPL55	ENSG00000273706	ENSG00000162910	NSCLC	NSCLC	BRCA	265	237	3472	6456	0.69227	0.913465	BRCA (n=1084)	not-significant
LHX1	MRPL55	ENSG00000273706	ENSG00000162910	NSCLC	NSCLC	DLBC	14	7	NA	6425	0.999405	3.48363e+08	DLBC (n=48)	not-enough-data
LHX1	MRPL55	ENSG00000273706	ENSG00000162910	NSCLC	NSCLC	LUAD	115	115	1215	1528	0.531337	0.86856	LUAD (n=503)	not-significant
LHX1	MRPL55	ENSG00000273706	ENSG00000162910	NSCLC	NSCLC	SOLID	2442	2114	2331	3115	0.0861835	1.11554	SOLID (n=9991)	not-significant
LHX1	MRPL55	ENSG00000273706	ENSG00000162910	NSCLC	NSCLC	PCPG	42	45	3563	NA	0.247281	0.27251	PCPG (n=183)	not-enough-data
LHX1	MRPL55	ENSG00000273706	ENSG00000162910	NSCLC	NSCLC	ACC	16	19	NA	NA	0.998976	2.36231e+09	ACC (n=79)	not-enough-data
LHX1	MRPL55	ENSG00000273706	ENSG00000162910	NSCLC	NSCLC	PRAD	131	92	NA	NA	0.100778	0.146398	PRAD (n=494)	not-enough-data
LHX1	MRPL55	ENSG00000273706	ENSG00000162910	NSCLC	NSCLC	PAAD	46	38	652	568	0.908713	0.964892	PAAD (n=178)	not-significant
LHX1	MRPL55	ENSG00000273706	ENSG00000162910	NSCLC	NSCLC	KIRP	68	65	2624	NA	0.766874	0.871244	KIRP (n=289)	not-enough-data
LHX1	MRPL55	ENSG00000273706	ENSG00000162910	NSCLC	NSCLC	THYM	36	14	NA	3488	0.999254	9.15892e+08	THYM (n=119)	not-enough-data
LHX1	MRPL55	ENSG00000273706	ENSG00000162910	NSCLC	NSCLC	OV	82	82	1319	1583	0.0966595	0.721389	OV (n=369)	not-significant
LHX1	MRPL55	ENSG00000273706	ENSG00000162910	NSCLC	NSCLC	STAD	86	77	NA	1153	0.87528	1.04389	STAD (n=373)	not-enough-data
LHX1	MRPL55	ENSG00000273706	ENSG00000162910	NSCLC	NSCLC	LGG	112	123	2875	2907	0.486804	1.22599	LGG (n=525)	not-significant
LHX1	MRPL55	ENSG00000273706	ENSG00000162910	NSCLC	NSCLC	CESC	75	67	3046	NA	0.84134	0.926493	CESC (n=306)	not-enough-data
LHX1	MRPL55	ENSG00000273706	ENSG00000162910	NSCLC	NSCLC	CHOL	6	9	1402	924	0.969067	0.974209	CHOL (n=36)	not-enough-data
LHX1	MRPL55	ENSG00000273706	ENSG00000162910	NSCLC	NSCLC	GBM	36	38	455	414	0.307318	1.31082	GBM (n=166)	not-significant
LHX1	MRPL55	ENSG00000273706	ENSG00000162910	NSCLC	NSCLC	UVM	15	22	NA	808	0.0129578	14.782	UVM (n=80)	not-enough-data
LHX1	MRPL55	ENSG00000273706	ENSG00000162910	NSCLC	NSCLC	COAD	121	83	2532	2475	0.56664	1.19827	COAD (n=443)	not-significant
LHX1	MRPL55	ENSG00000273706	ENSG00000162910	NSCLC	NSCLC	LUSC	104	126	1315	2625	0.0256014	0.60567	LUSC (n=501)	better-prognosis
LHX1	MRPL55	ENSG00000273706	ENSG00000162910	NSCLC	NSCLC	SKCM	107	110	2101	1992	0.246966	1.25984	SKCM (n=471)	not-significant
LHX1	MRPL55	ENSG00000273706	ENSG00000162910	NSCLC	NSCLC	BLCA	97	89	1971	1077	0.210115	1.32721	BLCA (n=405)	not-significant
LHX1	MRPL57	ENSG00000273706	ENSG00000173141	NSCLC	NSCLC	LUSC	109	119	1953	1874	0.787309	0.946203	LUSC (n=501)	not-significant
LHX1	MRPL57	ENSG00000273706	ENSG00000173141	NSCLC	NSCLC	LGG	112	130	2875	4084	0.829545	0.934657	LGG (n=525)	not-significant
LHX1	MRPL57	ENSG00000273706	ENSG00000173141	NSCLC	NSCLC	CESC	55	74	NA	NA	0.60425	1.23389	CESC (n=306)	not-enough-data
LHX1	MRPL57	ENSG00000273706	ENSG00000173141	NSCLC	NSCLC	SKCM	99	115	2421	1780	0.030936	1.55584	SKCM (n=471)	poor-prognosis
LHX1	MRPL57	ENSG00000273706	ENSG00000173141	NSCLC	NSCLC	UCEC	119	137	3349	3423	0.134073	0.639197	UCEC (n=540)	not-significant
LHX1	MRPL57	ENSG00000273706	ENSG00000173141	NSCLC	NSCLC	BLCA	92	84	1670	778	0.298086	1.27212	BLCA (n=405)	not-significant
LHX1	MRPL57	ENSG00000273706	ENSG00000173141	NSCLC	NSCLC	AML	26	41	609	1401	0.39869	0.742527	AML (n=151)	not-significant
LHX1	MRPL57	ENSG00000273706	ENSG00000173141	NSCLC	NSCLC	PCPG	36	48	3563	NA	0.823935	1.36977	PCPG (n=183)	not-enough-data
LHX1	MRPL57	ENSG00000273706	ENSG00000173141	NSCLC	NSCLC	HNSC	113	122	1732	1466	0.302631	1.2324	HNSC (n=501)	not-significant
LHX1	MRPL57	ENSG00000273706	ENSG00000173141	NSCLC	NSCLC	THCA	112	130	NA	NA	0.676978	0.696772	THCA (n=509)	not-enough-data
LHX1	MRPL57	ENSG00000273706	ENSG00000173141	NSCLC	NSCLC	GBM	37	36	460	406	0.279214	1.33675	GBM (n=166)	not-significant
LHX1	MRPL57	ENSG00000273706	ENSG00000173141	NSCLC	NSCLC	STAD	90	77	NA	2100	0.975821	1.0085	STAD (n=373)	not-enough-data
LHX1	MRPL57	ENSG00000273706	ENSG00000173141	NSCLC	NSCLC	THYM	35	20	NA	NA	0.0609757	0.102808	THYM (n=119)	not-enough-data
LHX1	MRPL57	ENSG00000273706	ENSG00000173141	NSCLC	NSCLC	UVM	10	25	NA	808	0.0123443	9.05627	UVM (n=80)	not-enough-data
LHX1	MRPL57	ENSG00000273706	ENSG00000173141	NSCLC	NSCLC	KIRP	54	71	NA	NA	0.0994063	0.39187	KIRP (n=289)	not-enough-data
LHX1	MRPL57	ENSG00000273706	ENSG00000173141	NSCLC	NSCLC	PAAD	46	37	634	2036	0.117524	0.605206	PAAD (n=178)	not-significant
LHX1	MRPL57	ENSG00000273706	ENSG00000173141	NSCLC	NSCLC	LUAD	127	102	1600	1492	0.858534	0.961566	LUAD (n=503)	not-significant
LHX1	MRPL57	ENSG00000273706	ENSG00000173141	NSCLC	NSCLC	UCS	11	16	838	597	0.307912	1.69907	UCS (n=56)	not-significant
LHX1	MRPL57	ENSG00000273706	ENSG00000173141	NSCLC	NSCLC	COAD	108	95	2532	NA	0.95697	1.01668	COAD (n=443)	not-enough-data
LHX1	MRPL57	ENSG00000273706	ENSG00000173141	NSCLC	NSCLC	ACC	16	20	NA	NA	0.300937	2.4521	ACC (n=79)	not-enough-data
LHX1	MRPL57	ENSG00000273706	ENSG00000173141	NSCLC	NSCLC	CHOL	9	7	627	924	0.578439	0.712617	CHOL (n=36)	not-enough-data
LHX1	MRPL57	ENSG00000273706	ENSG00000173141	NSCLC	NSCLC	SOLID	2379	2096	2421	3149	0.639952	1.03087	SOLID (n=9991)	not-significant
LHX1	MRPL57	ENSG00000273706	ENSG00000173141	NSCLC	NSCLC	LIHC	83	74	1791	3125	0.529006	0.827055	LIHC (n=373)	not-significant
LHX1	MRPL57	ENSG00000273706	ENSG00000173141	NSCLC	NSCLC	SARC	51	65	1366	2599	0.0777398	0.591522	SARC (n=263)	not-significant
LHX1	MRPL57	ENSG00000273706	ENSG00000173141	NSCLC	NSCLC	READ	44	28	NA	1566	0.873492	1.09153	READ (n=166)	not-enough-data
LHX1	MRPL57	ENSG00000273706	ENSG00000173141	NSCLC	NSCLC	OV	102	68	1354	1562	0.556875	0.881973	OV (n=369)	not-significant
LHX1	MRPL57	ENSG00000273706	ENSG00000173141	NSCLC	NSCLC	KICH	10	21	NA	NA	0.604232	2.08167	KICH (n=65)	not-enough-data
LHX1	MRPL57	ENSG00000273706	ENSG00000173141	NSCLC	NSCLC	KIRC	116	125	2090	2764	0.0405394	0.64069	KIRC (n=527)	better-prognosis
LHX1	MRPL57	ENSG00000273706	ENSG00000173141	NSCLC	NSCLC	MESO	19	16	488	838	0.0058375	0.310468	MESO (n=86)	better-prognosis
LHX1	MRPL57	ENSG00000273706	ENSG00000173141	NSCLC	NSCLC	LEUKEMIAS	45	48	792	6425	0.441748	0.711161	LEUKEMIAS (n=199)	not-significant
LHX1	MRPL57	ENSG00000273706	ENSG00000173141	NSCLC	NSCLC	ESCA	41	36	1263	610	0.103756	1.87672	ESCA (n=162)	not-significant
LHX1	MRPL57	ENSG00000273706	ENSG00000173141	NSCLC	NSCLC	BRCA	260	243	3959	6456	0.839118	1.04811	BRCA (n=1084)	not-significant
LHX1	MRPL57	ENSG00000273706	ENSG00000173141	NSCLC	NSCLC	DLBC	9	10	1252	3553	0.999173	7.49328e-10	DLBC (n=48)	not-enough-data
LHX1	MRPL57	ENSG00000273706	ENSG00000173141	NSCLC	NSCLC	PRAD	134	96	3502	3467	0.658568	1.72015	PRAD (n=494)	not-significant
LHX1	MRPL57	ENSG00000273706	ENSG00000173141	NSCLC	NSCLC	TGCT	36	28	NA	6972	0.999344	1.13162e-09	TGCT (n=139)	not-enough-data
LHX1	MRPS11	ENSG00000273706	ENSG00000181991	NSCLC	NSCLC	SOLID	2307	2272	2542	2433	0.00447563	1.19005	SOLID (n=9991)	poor-prognosis
LHX1	MRPS11	ENSG00000273706	ENSG00000181991	NSCLC	NSCLC	KIRC	109	131	1913	1980	0.791886	1.05444	KIRC (n=527)	not-significant
LHX1	MRPS11	ENSG00000273706	ENSG00000181991	NSCLC	NSCLC	UCS	10	14	685	838	0.634766	0.769186	UCS (n=56)	not-significant
LHX1	MRPS11	ENSG00000273706	ENSG00000181991	NSCLC	NSCLC	THYM	38	13	NA	NA	0.998945	2.87988e+08	THYM (n=119)	not-enough-data
LHX1	MRPS11	ENSG00000273706	ENSG00000181991	NSCLC	NSCLC	COAD	102	103	2475	2532	0.248709	1.40274	COAD (n=443)	not-significant
LHX1	MRPS11	ENSG00000273706	ENSG00000181991	NSCLC	NSCLC	PCPG	30	54	NA	NA	0.242591	2.90599	PCPG (n=183)	not-enough-data
LHX1	MRPS11	ENSG00000273706	ENSG00000181991	NSCLC	NSCLC	KICH	13	16	NA	NA	0.380044	2.93194	KICH (n=65)	not-enough-data
LHX1	MRPS11	ENSG00000273706	ENSG00000181991	NSCLC	NSCLC	GBM	42	32	448	419	0.640602	0.885128	GBM (n=166)	not-significant
LHX1	MRPS11	ENSG00000273706	ENSG00000181991	NSCLC	NSCLC	CESC	68	76	2032	NA	0.00309467	0.273628	CESC (n=306)	not-enough-data
LHX1	MRPS11	ENSG00000273706	ENSG00000181991	NSCLC	NSCLC	HNSC	99	128	1718	1459	0.437932	1.18499	HNSC (n=501)	not-significant
LHX1	MRPS11	ENSG00000273706	ENSG00000181991	NSCLC	NSCLC	UVM	10	25	1581	808	0.00303228	8.28083	UVM (n=80)	poor-prognosis
LHX1	MRPS11	ENSG00000273706	ENSG00000181991	NSCLC	NSCLC	TGCT	36	25	NA	NA	0.999344	1.13162e-09	TGCT (n=139)	not-enough-data
LHX1	MRPS11	ENSG00000273706	ENSG00000181991	NSCLC	NSCLC	KIRP	64	70	NA	NA	0.608351	0.793589	KIRP (n=289)	not-enough-data
LHX1	MRPS11	ENSG00000273706	ENSG00000181991	NSCLC	NSCLC	AML	18	48	792	366	0.330764	1.45898	AML (n=151)	not-significant
LHX1	MRPS11	ENSG00000273706	ENSG00000181991	NSCLC	NSCLC	MESO	18	22	709	434	0.21319	1.56856	MESO (n=86)	not-significant
LHX1	MRPS11	ENSG00000273706	ENSG00000181991	NSCLC	NSCLC	LUSC	100	118	1470	2803	0.0849623	0.684884	LUSC (n=501)	not-significant
LHX1	MRPS11	ENSG00000273706	ENSG00000181991	NSCLC	NSCLC	ESCA	31	41	730	855	0.453807	0.747993	ESCA (n=162)	not-significant
LHX1	MRPS11	ENSG00000273706	ENSG00000181991	NSCLC	NSCLC	LUAD	113	120	1653	1293	0.105722	1.43133	LUAD (n=503)	not-significant
LHX1	MRPS11	ENSG00000273706	ENSG00000181991	NSCLC	NSCLC	READ	33	38	1741	NA	0.711515	1.30249	READ (n=166)	not-enough-data
LHX1	MRPS11	ENSG00000273706	ENSG00000181991	NSCLC	NSCLC	SARC	50	72	2034	NA	0.156123	0.633029	SARC (n=263)	not-enough-data
LHX1	MRPS11	ENSG00000273706	ENSG00000181991	NSCLC	NSCLC	CHOL	9	9	NA	924	0.592184	1.46529	CHOL (n=36)	not-enough-data
LHX1	MRPS11	ENSG00000273706	ENSG00000181991	NSCLC	NSCLC	UCEC	107	139	NA	3365	0.421682	1.24846	UCEC (n=540)	not-enough-data
LHX1	MRPS11	ENSG00000273706	ENSG00000181991	NSCLC	NSCLC	BLCA	80	105	1718	941	0.386085	1.22053	BLCA (n=405)	not-significant
LHX1	MRPS11	ENSG00000273706	ENSG00000181991	NSCLC	NSCLC	STAD	79	90	1747	2100	0.47733	0.831149	STAD (n=373)	not-significant
LHX1	MRPS11	ENSG00000273706	ENSG00000181991	NSCLC	NSCLC	PAAD	40	40	1332	568	0.308146	1.40456	PAAD (n=178)	not-significant
LHX1	MRPS11	ENSG00000273706	ENSG00000181991	NSCLC	NSCLC	LEUKEMIAS	50	58	792	6425	0.626779	1.29259	LEUKEMIAS (n=199)	not-significant
LHX1	MRPS11	ENSG00000273706	ENSG00000181991	NSCLC	NSCLC	SKCM	109	111	2454	1315	0.00148401	1.86703	SKCM (n=471)	poor-prognosis
LHX1	MRPS11	ENSG00000273706	ENSG00000181991	NSCLC	NSCLC	OV	86	88	1354	1646	0.00344075	0.562722	OV (n=369)	better-prognosis
LHX1	MRPS11	ENSG00000273706	ENSG00000181991	NSCLC	NSCLC	PRAD	123	109	NA	NA	0.6299	1.51218	PRAD (n=494)	not-enough-data
LHX1	MRPS11	ENSG00000273706	ENSG00000181991	NSCLC	NSCLC	BRCA	253	263	3945	6456	0.190671	1.36832	BRCA (n=1084)	not-significant
LHX1	MRPS11	ENSG00000273706	ENSG00000181991	NSCLC	NSCLC	DLBC	11	11	NA	3553	0.999273	6.42109e-10	DLBC (n=48)	not-enough-data
LHX1	MRPS11	ENSG00000273706	ENSG00000181991	NSCLC	NSCLC	LGG	102	134	3200	2875	0.464839	1.24208	LGG (n=525)	not-significant
LHX1	MRPS11	ENSG00000273706	ENSG00000181991	NSCLC	NSCLC	ACC	13	23	NA	2105	0.321977	1.95112	ACC (n=79)	not-enough-data
LHX1	MRPS11	ENSG00000273706	ENSG00000181991	NSCLC	NSCLC	THCA	111	135	NA	NA	0.834166	0.858046	THCA (n=509)	not-enough-data
LHX1	MRPS11	ENSG00000273706	ENSG00000181991	NSCLC	NSCLC	LIHC	67	95	1791	1694	0.529282	0.83778	LIHC (n=373)	not-significant
LHX1	MRPS22	ENSG00000273706	ENSG00000175110	NSCLC	NSCLC	COAD	88	121	1849	1881	0.790776	0.928621	COAD (n=443)	not-significant
LHX1	MRPS22	ENSG00000273706	ENSG00000175110	NSCLC	NSCLC	GBM	37	41	362	419	0.423282	0.807436	GBM (n=166)	not-significant
LHX1	MRPS22	ENSG00000273706	ENSG00000175110	NSCLC	NSCLC	LIHC	58	105	1694	2131	0.444111	0.790934	LIHC (n=373)	not-significant
LHX1	MRPS22	ENSG00000273706	ENSG00000175110	NSCLC	NSCLC	KIRP	55	82	NA	NA	0.587911	0.787978	KIRP (n=289)	not-enough-data
LHX1	MRPS22	ENSG00000273706	ENSG00000175110	NSCLC	NSCLC	TGCT	31	33	NA	NA	0.999337	1.3712e-09	TGCT (n=139)	not-enough-data
LHX1	MRPS22	ENSG00000273706	ENSG00000175110	NSCLC	NSCLC	THYM	18	33	NA	NA	0.480438	1.97384	THYM (n=119)	not-enough-data
LHX1	MRPS22	ENSG00000273706	ENSG00000175110	NSCLC	NSCLC	SOLID	2057	2576	3502	2012	0.216252	1.08561	SOLID (n=9991)	not-significant
LHX1	MRPS22	ENSG00000273706	ENSG00000175110	NSCLC	NSCLC	AML	22	44	486	NA	0.0143288	0.376019	AML (n=151)	not-enough-data
LHX1	MRPS22	ENSG00000273706	ENSG00000175110	NSCLC	NSCLC	LGG	83	139	3200	2875	0.884144	1.04675	LGG (n=525)	not-significant
LHX1	MRPS22	ENSG00000273706	ENSG00000175110	NSCLC	NSCLC	DLBC	5	15	3553	NA	0.999273	3.61726e-09	DLBC (n=48)	not-enough-data
LHX1	MRPS22	ENSG00000273706	ENSG00000175110	NSCLC	NSCLC	CESC	60	71	2888	3046	0.728072	0.883988	CESC (n=306)	not-significant
LHX1	MRPS22	ENSG00000273706	ENSG00000175110	NSCLC	NSCLC	CHOL	9	7	555	924	0.80217	0.832127	CHOL (n=36)	not-enough-data
LHX1	MRPS22	ENSG00000273706	ENSG00000175110	NSCLC	NSCLC	PCPG	31	51	NA	3563	0.342092	2.38418	PCPG (n=183)	not-enough-data
LHX1	MRPS22	ENSG00000273706	ENSG00000175110	NSCLC	NSCLC	STAD	69	101	1095	1153	0.815546	0.939848	STAD (n=373)	not-significant
LHX1	MRPS22	ENSG00000273706	ENSG00000175110	NSCLC	NSCLC	LUSC	104	119	1933	2803	0.428902	0.847262	LUSC (n=501)	not-significant
LHX1	MRPS22	ENSG00000273706	ENSG00000175110	NSCLC	NSCLC	KICH	10	20	NA	NA	0.999208	2.36127e+09	KICH (n=65)	not-enough-data
LHX1	MRPS22	ENSG00000273706	ENSG00000175110	NSCLC	NSCLC	PAAD	30	51	NA	498	0.00259575	2.73575	PAAD (n=178)	not-enough-data
LHX1	MRPS22	ENSG00000273706	ENSG00000175110	NSCLC	NSCLC	UVM	8	26	1396	1581	0.628227	0.654499	UVM (n=80)	not-enough-data
LHX1	MRPS22	ENSG00000273706	ENSG00000175110	NSCLC	NSCLC	BLCA	72	118	1718	1004	0.511327	1.16599	BLCA (n=405)	not-significant
LHX1	MRPS22	ENSG00000273706	ENSG00000175110	NSCLC	NSCLC	ESCA	35	39	987	567	0.605659	1.22194	ESCA (n=162)	not-significant
LHX1	MRPS22	ENSG00000273706	ENSG00000175110	NSCLC	NSCLC	UCEC	89	168	NA	1793	2.16831e-06	4.10442	UCEC (n=540)	not-enough-data
LHX1	MRPS22	ENSG00000273706	ENSG00000175110	NSCLC	NSCLC	OV	70	98	1279	1562	0.252958	0.798343	OV (n=369)	not-significant
LHX1	MRPS22	ENSG00000273706	ENSG00000175110	NSCLC	NSCLC	ACC	15	23	NA	2105	0.0269367	4.63839	ACC (n=79)	not-enough-data
LHX1	MRPS22	ENSG00000273706	ENSG00000175110	NSCLC	NSCLC	BRCA	236	273	3945	3959	0.0243609	1.63568	BRCA (n=1084)	poor-prognosis
LHX1	MRPS22	ENSG00000273706	ENSG00000175110	NSCLC	NSCLC	THCA	76	156	NA	NA	0.443413	0.431864	THCA (n=509)	not-enough-data
LHX1	MRPS22	ENSG00000273706	ENSG00000175110	NSCLC	NSCLC	KIRC	83	152	1913	NA	0.006633	0.510645	KIRC (n=527)	not-enough-data
LHX1	MRPS22	ENSG00000273706	ENSG00000175110	NSCLC	NSCLC	HNSC	95	134	2703	1081	0.0206011	1.6356	HNSC (n=501)	poor-prognosis
LHX1	MRPS22	ENSG00000273706	ENSG00000175110	NSCLC	NSCLC	SARC	50	74	NA	2575	0.578494	1.1878	SARC (n=263)	not-enough-data
LHX1	MRPS22	ENSG00000273706	ENSG00000175110	NSCLC	NSCLC	UCS	10	15	2680	563.5	0.133034	2.25462	UCS (n=56)	not-significant
LHX1	MRPS22	ENSG00000273706	ENSG00000175110	NSCLC	NSCLC	MESO	17	22	669.5	719	0.414141	1.35253	MESO (n=86)	not-significant
LHX1	MRPS22	ENSG00000273706	ENSG00000175110	NSCLC	NSCLC	READ	26	48	1581	NA	0.552266	0.676646	READ (n=166)	not-enough-data
LHX1	MRPS22	ENSG00000273706	ENSG00000175110	NSCLC	NSCLC	LEUKEMIAS	30	58	1252	NA	0.0307008	0.377198	LEUKEMIAS (n=199)	not-enough-data
LHX1	MRPS22	ENSG00000273706	ENSG00000175110	NSCLC	NSCLC	SKCM	71	138	2005	1618	0.872079	1.03377	SKCM (n=471)	not-significant
LHX1	MRPS22	ENSG00000273706	ENSG00000175110	NSCLC	NSCLC	PRAD	73	156	NA	3467	0.0333591	10.8967	PRAD (n=494)	not-enough-data
LHX1	MRPS22	ENSG00000273706	ENSG00000175110	NSCLC	NSCLC	LUAD	95	132	1528	1293	0.422925	1.19212	LUAD (n=503)	not-significant
LHX1	MRPS26	ENSG00000273706	ENSG00000125901	NSCLC	NSCLC	OV	86	79	1389	1579	0.318807	0.814693	OV (n=369)	not-significant
LHX1	MRPS26	ENSG00000273706	ENSG00000125901	NSCLC	NSCLC	ESCA	36	35	1263	694	0.123058	1.89016	ESCA (n=162)	not-significant
LHX1	MRPS26	ENSG00000273706	ENSG00000125901	NSCLC	NSCLC	KICH	14	15	NA	NA	0.327665	0.322569	KICH (n=65)	not-enough-data
LHX1	MRPS26	ENSG00000273706	ENSG00000125901	NSCLC	NSCLC	LUAD	119	113	1454	1293	0.986113	0.996365	LUAD (n=503)	not-significant
LHX1	MRPS26	ENSG00000273706	ENSG00000125901	NSCLC	NSCLC	PCPG	39	46	NA	NA	0.805428	0.798601	PCPG (n=183)	not-enough-data
LHX1	MRPS26	ENSG00000273706	ENSG00000125901	NSCLC	NSCLC	COAD	108	86	2821	2532	0.484214	1.23154	COAD (n=443)	not-significant
LHX1	MRPS26	ENSG00000273706	ENSG00000125901	NSCLC	NSCLC	AML	23	49	792	822	0.851568	1.07168	AML (n=151)	not-significant
LHX1	MRPS26	ENSG00000273706	ENSG00000125901	NSCLC	NSCLC	SARC	59	60	2324	1466	0.448776	1.25829	SARC (n=263)	not-significant
LHX1	MRPS26	ENSG00000273706	ENSG00000125901	NSCLC	NSCLC	KIRC	125	117	2105	2190	0.744301	1.07027	KIRC (n=527)	not-significant
LHX1	MRPS26	ENSG00000273706	ENSG00000125901	NSCLC	NSCLC	PRAD	127	92	NA	NA	0.490897	0.429709	PRAD (n=494)	not-enough-data
LHX1	MRPS26	ENSG00000273706	ENSG00000125901	NSCLC	NSCLC	GBM	36	35	405	454	0.389657	0.792793	GBM (n=166)	not-significant
LHX1	MRPS26	ENSG00000273706	ENSG00000125901	NSCLC	NSCLC	UCEC	130	117	3251	NA	0.528438	0.833356	UCEC (n=540)	not-enough-data
LHX1	MRPS26	ENSG00000273706	ENSG00000125901	NSCLC	NSCLC	THCA	121	122	NA	NA	0.927517	0.932773	THCA (n=509)	not-enough-data
LHX1	MRPS26	ENSG00000273706	ENSG00000125901	NSCLC	NSCLC	UCS	16	10	1214.5	667	0.357329	1.67108	UCS (n=56)	not-significant
LHX1	MRPS26	ENSG00000273706	ENSG00000125901	NSCLC	NSCLC	STAD	76	90	1747	881	0.478818	1.20399	STAD (n=373)	not-significant
LHX1	MRPS26	ENSG00000273706	ENSG00000125901	NSCLC	NSCLC	PAAD	43	41	652	2036	0.0856639	0.545221	PAAD (n=178)	not-significant
LHX1	MRPS26	ENSG00000273706	ENSG00000125901	NSCLC	NSCLC	SOLID	2402	2076	2116	3195	0.453108	1.05257	SOLID (n=9991)	not-significant
LHX1	MRPS26	ENSG00000273706	ENSG00000125901	NSCLC	NSCLC	READ	38	36	1741	1566	0.184151	0.408188	READ (n=166)	not-significant
LHX1	MRPS26	ENSG00000273706	ENSG00000125901	NSCLC	NSCLC	MESO	21	18	630	527	0.357599	1.39206	MESO (n=86)	not-significant
LHX1	MRPS26	ENSG00000273706	ENSG00000125901	NSCLC	NSCLC	UVM	14	23	NA	1113	0.0364295	5.42226	UVM (n=80)	not-enough-data
LHX1	MRPS26	ENSG00000273706	ENSG00000125901	NSCLC	NSCLC	TGCT	35	23	NA	NA	0.999347	1.06211e-09	TGCT (n=139)	not-enough-data
LHX1	MRPS26	ENSG00000273706	ENSG00000125901	NSCLC	NSCLC	LGG	111	126	2907	2875	0.247106	1.40273	LGG (n=525)	not-significant
LHX1	MRPS26	ENSG00000273706	ENSG00000125901	NSCLC	NSCLC	LUSC	104	122	2170	1984	0.850787	1.04103	LUSC (n=501)	not-significant
LHX1	MRPS26	ENSG00000273706	ENSG00000125901	NSCLC	NSCLC	LIHC	62	98	1791	3258	0.106501	0.604456	LIHC (n=373)	not-significant
LHX1	MRPS26	ENSG00000273706	ENSG00000125901	NSCLC	NSCLC	BRCA	277	216	3736	4456	0.652181	0.902662	BRCA (n=1084)	not-significant
LHX1	MRPS26	ENSG00000273706	ENSG00000125901	NSCLC	NSCLC	SKCM	104	108	2184	1910	0.181588	1.31896	SKCM (n=471)	not-significant
LHX1	MRPS26	ENSG00000273706	ENSG00000125901	NSCLC	NSCLC	DLBC	12	8	NA	6425	0.769632	0.660578	DLBC (n=48)	not-enough-data
LHX1	MRPS26	ENSG00000273706	ENSG00000125901	NSCLC	NSCLC	THYM	36	17	NA	NA	0.680136	1.59059	THYM (n=119)	not-enough-data
LHX1	MRPS26	ENSG00000273706	ENSG00000125901	NSCLC	NSCLC	HNSC	103	122	1641	1466	0.783008	0.943857	HNSC (n=501)	not-significant
LHX1	MRPS26	ENSG00000273706	ENSG00000125901	NSCLC	NSCLC	CHOL	8	9	NA	640	0.31059	2.11957	CHOL (n=36)	not-enough-data
LHX1	MRPS26	ENSG00000273706	ENSG00000125901	NSCLC	NSCLC	LEUKEMIAS	49	60	822	6425	0.0580051	2.51533	LEUKEMIAS (n=199)	not-significant
LHX1	MRPS26	ENSG00000273706	ENSG00000125901	NSCLC	NSCLC	KIRP	59	69	2609	NA	0.304775	0.620765	KIRP (n=289)	not-enough-data
LHX1	MRPS26	ENSG00000273706	ENSG00000125901	NSCLC	NSCLC	CESC	65	75	NA	2888	0.334542	1.38734	CESC (n=306)	not-enough-data
LHX1	MRPS26	ENSG00000273706	ENSG00000125901	NSCLC	NSCLC	ACC	20	13	NA	NA	0.772066	1.20675	ACC (n=79)	not-enough-data
LHX1	MRPS26	ENSG00000273706	ENSG00000125901	NSCLC	NSCLC	BLCA	89	98	1004	1804	0.738764	0.926582	BLCA (n=405)	not-significant
LHX1	MRPS34	ENSG00000273706	ENSG00000074071	NSCLC	NSCLC	KIRC	131	115	1912	NA	0.431257	0.845134	KIRC (n=527)	not-enough-data
LHX1	MRPS34	ENSG00000273706	ENSG00000074071	NSCLC	NSCLC	BLCA	94	82	1718	1077	0.631316	1.11904	BLCA (n=405)	not-significant
LHX1	MRPS34	ENSG00000273706	ENSG00000074071	NSCLC	NSCLC	READ	44	34	1581	NA	0.0835635	0.254242	READ (n=166)	not-enough-data
LHX1	MRPS34	ENSG00000273706	ENSG00000074071	NSCLC	NSCLC	THYM	39	11	NA	3488	0.652505	1.64054	THYM (n=119)	not-enough-data
LHX1	MRPS34	ENSG00000273706	ENSG00000074071	NSCLC	NSCLC	PAAD	42	38	1130	532	0.0833231	1.76351	PAAD (n=178)	not-significant
LHX1	MRPS34	ENSG00000273706	ENSG00000074071	NSCLC	NSCLC	ESCA	44	33	610	764	0.320517	0.688804	ESCA (n=162)	not-significant
LHX1	MRPS34	ENSG00000273706	ENSG00000074071	NSCLC	NSCLC	BRCA	274	221	7455	4456	0.271713	1.30302	BRCA (n=1084)	not-significant
LHX1	MRPS34	ENSG00000273706	ENSG00000074071	NSCLC	NSCLC	DLBC	14	6	NA	6425	0.999174	5.20957e-10	DLBC (n=48)	not-enough-data
LHX1	MRPS34	ENSG00000273706	ENSG00000074071	NSCLC	NSCLC	CESC	77	63	2520	NA	0.127082	0.567552	CESC (n=306)	not-enough-data
LHX1	MRPS34	ENSG00000273706	ENSG00000074071	NSCLC	NSCLC	STAD	86	84	832	1153	0.0240915	0.556658	STAD (n=373)	better-prognosis
LHX1	MRPS34	ENSG00000273706	ENSG00000074071	NSCLC	NSCLC	ACC	17	18	NA	2105	0.398866	1.6398	ACC (n=79)	not-enough-data
LHX1	MRPS34	ENSG00000273706	ENSG00000074071	NSCLC	NSCLC	SKCM	114	102	2273	1524	0.00628432	1.73064	SKCM (n=471)	poor-prognosis
LHX1	MRPS34	ENSG00000273706	ENSG00000074071	NSCLC	NSCLC	THCA	119	126	NA	NA	0.826583	1.19614	THCA (n=509)	not-enough-data
LHX1	MRPS34	ENSG00000273706	ENSG00000074071	NSCLC	NSCLC	KIRP	65	59	NA	NA	0.702424	0.819341	KIRP (n=289)	not-enough-data
LHX1	MRPS34	ENSG00000273706	ENSG00000074071	NSCLC	NSCLC	LIHC	70	89	1852	2486	0.919792	0.972472	LIHC (n=373)	not-significant
LHX1	MRPS34	ENSG00000273706	ENSG00000074071	NSCLC	NSCLC	PRAD	141	82	NA	NA	0.717742	0.718435	PRAD (n=494)	not-enough-data
LHX1	MRPS34	ENSG00000273706	ENSG00000074071	NSCLC	NSCLC	COAD	110	87	1518	NA	0.143766	0.645481	COAD (n=443)	not-enough-data
LHX1	MRPS34	ENSG00000273706	ENSG00000074071	NSCLC	NSCLC	PCPG	32	52	NA	NA	0.3935	0.391999	PCPG (n=183)	not-enough-data
LHX1	MRPS34	ENSG00000273706	ENSG00000074071	NSCLC	NSCLC	LUAD	111	117	1725	1235	0.0205627	1.71071	LUAD (n=503)	poor-prognosis
LHX1	MRPS34	ENSG00000273706	ENSG00000074071	NSCLC	NSCLC	LEUKEMIAS	55	53	854	3553	0.0656645	2.07878	LEUKEMIAS (n=199)	not-significant
LHX1	MRPS34	ENSG00000273706	ENSG00000074071	NSCLC	NSCLC	LGG	103	128	3200	2875	0.180759	1.45758	LGG (n=525)	not-significant
LHX1	MRPS34	ENSG00000273706	ENSG00000074071	NSCLC	NSCLC	UCS	15	12	685	771	0.789028	1.14962	UCS (n=56)	not-significant
LHX1	MRPS34	ENSG00000273706	ENSG00000074071	NSCLC	NSCLC	SARC	65	56	2599	NA	0.889682	1.04388	SARC (n=263)	not-enough-data
LHX1	MRPS34	ENSG00000273706	ENSG00000074071	NSCLC	NSCLC	OV	85	81	1354	1442	0.230719	0.782465	OV (n=369)	not-significant
LHX1	MRPS34	ENSG00000273706	ENSG00000074071	NSCLC	NSCLC	MESO	20	19	619	709	0.740064	1.13153	MESO (n=86)	not-significant
LHX1	MRPS34	ENSG00000273706	ENSG00000074071	NSCLC	NSCLC	UVM	13	23	1581	945	0.0231695	6.47847	UVM (n=80)	poor-prognosis
LHX1	MRPS34	ENSG00000273706	ENSG00000074071	NSCLC	NSCLC	AML	27	44	792	243	0.094075	1.68733	AML (n=151)	not-significant
LHX1	MRPS34	ENSG00000273706	ENSG00000074071	NSCLC	NSCLC	SOLID	2286	2239	2282	3251	0.0255189	1.15016	SOLID (n=9991)	poor-prognosis
LHX1	MRPS34	ENSG00000273706	ENSG00000074071	NSCLC	NSCLC	GBM	39	37	448	388	0.165495	1.44408	GBM (n=166)	not-significant
LHX1	MRPS34	ENSG00000273706	ENSG00000074071	NSCLC	NSCLC	UCEC	126	130	3349	3365	0.918843	0.971927	UCEC (n=540)	not-significant
LHX1	MRPS34	ENSG00000273706	ENSG00000074071	NSCLC	NSCLC	KICH	11	16	NA	NA	0.999293	8.04056e-10	KICH (n=65)	not-enough-data
LHX1	MRPS34	ENSG00000273706	ENSG00000074071	NSCLC	NSCLC	LUSC	119	110	2086	1933	0.93026	1.01849	LUSC (n=501)	not-significant
LHX1	MRPS34	ENSG00000273706	ENSG00000074071	NSCLC	NSCLC	HNSC	119	101	1641	1466	0.838025	0.958142	HNSC (n=501)	not-significant
LHX1	MRPS34	ENSG00000273706	ENSG00000074071	NSCLC	NSCLC	TGCT	35	32	NA	6972	0.999621	9.46949e+08	TGCT (n=139)	not-enough-data
LHX1	MRPS34	ENSG00000273706	ENSG00000074071	NSCLC	NSCLC	CHOL	11	5	NA	1402	0.621259	1.72048	CHOL (n=36)	not-enough-data
LHX1	MTERF4	ENSG00000273706	ENSG00000122085	NSCLC	NSCLC	THYM	7	39	3488	NA	0.665737	1.65411	THYM (n=119)	not-enough-data
LHX1	MTERF4	ENSG00000273706	ENSG00000122085	NSCLC	NSCLC	READ	20	53	1566	1432	0.433182	1.55797	READ (n=166)	not-significant
LHX1	MTERF4	ENSG00000273706	ENSG00000122085	NSCLC	NSCLC	SARC	47	66	2599	1466	0.497305	1.24581	SARC (n=263)	not-significant
LHX1	MTERF4	ENSG00000273706	ENSG00000122085	NSCLC	NSCLC	CESC	39	88	NA	2520	0.864562	0.934241	CESC (n=306)	not-enough-data
LHX1	MTERF4	ENSG00000273706	ENSG00000122085	NSCLC	NSCLC	CHOL	4	12	1402	449	0.0953008	3.64369	CHOL (n=36)	not-enough-data
LHX1	MTERF4	ENSG00000273706	ENSG00000122085	NSCLC	NSCLC	UCS	10	14	550	911	0.376966	0.597829	UCS (n=56)	not-significant
LHX1	MTERF4	ENSG00000273706	ENSG00000122085	NSCLC	NSCLC	PAAD	30	53	596	1332	0.0239239	0.444975	PAAD (n=178)	better-prognosis
LHX1	MTERF4	ENSG00000273706	ENSG00000122085	NSCLC	NSCLC	KICH	8	19	NA	NA	0.164875	5.48396	KICH (n=65)	not-enough-data
LHX1	MTERF4	ENSG00000273706	ENSG00000122085	NSCLC	NSCLC	DLBC	8	15	3553	NA	0.952858	1.07518	DLBC (n=48)	not-enough-data
LHX1	MTERF4	ENSG00000273706	ENSG00000122085	NSCLC	NSCLC	PRAD	75	140	NA	3467	0.794264	0.73937	PRAD (n=494)	not-enough-data
LHX1	MTERF4	ENSG00000273706	ENSG00000122085	NSCLC	NSCLC	BRCA	161	334	3945	NA	0.825163	0.94703	BRCA (n=1084)	not-enough-data
LHX1	MTERF4	ENSG00000273706	ENSG00000122085	NSCLC	NSCLC	OV	53	108	1355	1279	0.096795	1.41094	OV (n=369)	not-significant
LHX1	MTERF4	ENSG00000273706	ENSG00000122085	NSCLC	NSCLC	BLCA	69	116	2954	1348	0.803315	1.06167	BLCA (n=405)	not-significant
LHX1	MTERF4	ENSG00000273706	ENSG00000122085	NSCLC	NSCLC	LEUKEMIAS	21	67	1252	973	0.500007	0.739312	LEUKEMIAS (n=199)	not-significant
LHX1	MTERF4	ENSG00000273706	ENSG00000122085	NSCLC	NSCLC	HNSC	84	138	2717	1430	0.444519	1.18495	HNSC (n=501)	not-significant
LHX1	MTERF4	ENSG00000273706	ENSG00000122085	NSCLC	NSCLC	THCA	70	151	NA	NA	0.756336	1.3095	THCA (n=509)	not-enough-data
LHX1	MTERF4	ENSG00000273706	ENSG00000122085	NSCLC	NSCLC	ACC	11	26	NA	2405	0.0962484	3.06043	ACC (n=79)	not-enough-data
LHX1	MTERF4	ENSG00000273706	ENSG00000122085	NSCLC	NSCLC	LUAD	78	147	1288	1421	0.814733	1.05334	LUAD (n=503)	not-significant
LHX1	MTERF4	ENSG00000273706	ENSG00000122085	NSCLC	NSCLC	TGCT	18	46	6972	NA	0.999479	1.11606e-09	TGCT (n=139)	not-enough-data
LHX1	MTERF4	ENSG00000273706	ENSG00000122085	NSCLC	NSCLC	SKCM	70	138	2004	1807	0.436354	1.17467	SKCM (n=471)	not-significant
LHX1	MTERF4	ENSG00000273706	ENSG00000122085	NSCLC	NSCLC	SOLID	1627	2889	2467	3924	0.472403	0.94187	SOLID (n=9991)	not-significant
LHX1	MTERF4	ENSG00000273706	ENSG00000122085	NSCLC	NSCLC	LUSC	87	138	1933	2170	0.289594	0.790664	LUSC (n=501)	not-significant
LHX1	MTERF4	ENSG00000273706	ENSG00000122085	NSCLC	NSCLC	AML	16	49	609	792	0.858881	0.930921	AML (n=151)	not-significant
LHX1	MTERF4	ENSG00000273706	ENSG00000122085	NSCLC	NSCLC	ESCA	25	46	764	1361	0.733422	0.868197	ESCA (n=162)	not-significant
LHX1	MTERF4	ENSG00000273706	ENSG00000122085	NSCLC	NSCLC	KIRC	62	167	2090	2752	0.22211	0.734394	KIRC (n=527)	not-significant
LHX1	MTERF4	ENSG00000273706	ENSG00000122085	NSCLC	NSCLC	UVM	6	24	1581	NA	0.998668	3.35787e-09	UVM (n=80)	not-enough-data
LHX1	MTERF4	ENSG00000273706	ENSG00000122085	NSCLC	NSCLC	KIRP	35	93	2941	2624	0.359624	1.52494	KIRP (n=289)	not-significant
LHX1	MTERF4	ENSG00000273706	ENSG00000122085	NSCLC	NSCLC	STAD	53	110	1747	2197	0.874301	0.956198	STAD (n=373)	not-significant
LHX1	MTERF4	ENSG00000273706	ENSG00000122085	NSCLC	NSCLC	GBM	30	40	454	388	0.467187	1.22793	GBM (n=166)	not-significant
LHX1	MTERF4	ENSG00000273706	ENSG00000122085	NSCLC	NSCLC	LGG	106	122	2875	4445	0.104784	0.595785	LGG (n=525)	not-significant
LHX1	MTERF4	ENSG00000273706	ENSG00000122085	NSCLC	NSCLC	UCEC	75	171	3423	3365	0.0604114	1.75052	UCEC (n=540)	not-significant
LHX1	MTERF4	ENSG00000273706	ENSG00000122085	NSCLC	NSCLC	MESO	14	25	448	795	0.163622	0.567916	MESO (n=86)	not-significant
LHX1	MTERF4	ENSG00000273706	ENSG00000122085	NSCLC	NSCLC	PCPG	18	57	NA	NA	0.999098	3.5996e-09	PCPG (n=183)	not-enough-data
LHX1	MTERF4	ENSG00000273706	ENSG00000122085	NSCLC	NSCLC	COAD	59	133	2821	1881	0.860564	0.948331	COAD (n=443)	not-significant
LHX1	MTERF4	ENSG00000273706	ENSG00000122085	NSCLC	NSCLC	LIHC	48	116	1791	1852	0.364752	0.748688	LIHC (n=373)	not-significant
LHX1	NDUFA10	ENSG00000273706	ENSG00000130414	NSCLC	NSCLC	ACC	14	24	NA	NA	0.679373	0.770974	ACC (n=79)	not-enough-data
LHX1	NDUFA10	ENSG00000273706	ENSG00000130414	NSCLC	NSCLC	KIRC	91	153	1913	NA	0.0087765	0.529491	KIRC (n=527)	not-enough-data
LHX1	NDUFA10	ENSG00000273706	ENSG00000130414	NSCLC	NSCLC	TGCT	26	40	6972	NA	0.99969	9.42592e-11	TGCT (n=139)	not-enough-data
LHX1	NDUFA10	ENSG00000273706	ENSG00000130414	NSCLC	NSCLC	SOLID	2090	2433	2717	2588	0.124268	1.09701	SOLID (n=9991)	not-significant
LHX1	NDUFA10	ENSG00000273706	ENSG00000130414	NSCLC	NSCLC	LUSC	105	122	2133	1874	0.943709	1.01517	LUSC (n=501)	not-significant
LHX1	NDUFA10	ENSG00000273706	ENSG00000130414	NSCLC	NSCLC	OV	69	98	1355	1364	0.738897	1.06761	OV (n=369)	not-significant
LHX1	NDUFA10	ENSG00000273706	ENSG00000130414	NSCLC	NSCLC	DLBC	11	10	3553	6425	0.433154	0.378859	DLBC (n=48)	not-significant
LHX1	NDUFA10	ENSG00000273706	ENSG00000130414	NSCLC	NSCLC	ESCA	32	36	2532	694	0.120287	1.97915	ESCA (n=162)	not-significant
LHX1	NDUFA10	ENSG00000273706	ENSG00000130414	NSCLC	NSCLC	UCEC	91	156	NA	3365	0.136134	1.56985	UCEC (n=540)	not-enough-data
LHX1	NDUFA10	ENSG00000273706	ENSG00000130414	NSCLC	NSCLC	THYM	27	27	NA	3488	0.999063	6.28308e+08	THYM (n=119)	not-enough-data
LHX1	NDUFA10	ENSG00000273706	ENSG00000130414	NSCLC	NSCLC	PRAD	110	117	NA	NA	0.971897	1.03001	PRAD (n=494)	not-enough-data
LHX1	NDUFA10	ENSG00000273706	ENSG00000130414	NSCLC	NSCLC	SARC	60	57	2599	1991	0.536152	1.20548	SARC (n=263)	not-significant
LHX1	NDUFA10	ENSG00000273706	ENSG00000130414	NSCLC	NSCLC	AML	20	48	609	822	0.389538	0.722584	AML (n=151)	not-significant
LHX1	NDUFA10	ENSG00000273706	ENSG00000130414	NSCLC	NSCLC	COAD	95	98	2821	2475	0.550382	1.19768	COAD (n=443)	not-significant
LHX1	NDUFA10	ENSG00000273706	ENSG00000130414	NSCLC	NSCLC	STAD	79	96	1747	1095	0.78572	1.07144	STAD (n=373)	not-significant
LHX1	NDUFA10	ENSG00000273706	ENSG00000130414	NSCLC	NSCLC	LIHC	69	91	1852	1791	0.974504	0.990659	LIHC (n=373)	not-significant
LHX1	NDUFA10	ENSG00000273706	ENSG00000130414	NSCLC	NSCLC	LUAD	96	137	1492	1454	0.641368	1.10791	LUAD (n=503)	not-significant
LHX1	NDUFA10	ENSG00000273706	ENSG00000130414	NSCLC	NSCLC	CESC	56	76	3046	NA	0.946908	1.02592	CESC (n=306)	not-enough-data
LHX1	NDUFA10	ENSG00000273706	ENSG00000130414	NSCLC	NSCLC	CHOL	9	8	1939	924	0.346855	2.16764	CHOL (n=36)	not-enough-data
LHX1	NDUFA10	ENSG00000273706	ENSG00000130414	NSCLC	NSCLC	READ	37	39	1741	1432	0.537433	1.34651	READ (n=166)	not-significant
LHX1	NDUFA10	ENSG00000273706	ENSG00000130414	NSCLC	NSCLC	BLCA	90	95	778	1348	0.738776	1.07476	BLCA (n=405)	not-significant
LHX1	NDUFA10	ENSG00000273706	ENSG00000130414	NSCLC	NSCLC	PAAD	37	47	652	1130	0.937612	0.975571	PAAD (n=178)	not-significant
LHX1	NDUFA10	ENSG00000273706	ENSG00000130414	NSCLC	NSCLC	LGG	121	116	3200	4084	0.432601	1.26146	LGG (n=525)	not-significant
LHX1	NDUFA10	ENSG00000273706	ENSG00000130414	NSCLC	NSCLC	UCS	9	14	667	597	0.885319	1.0815	UCS (n=56)	not-enough-data
LHX1	NDUFA10	ENSG00000273706	ENSG00000130414	NSCLC	NSCLC	KICH	14	15	NA	NA	0.472355	2.41283	KICH (n=65)	not-enough-data
LHX1	NDUFA10	ENSG00000273706	ENSG00000130414	NSCLC	NSCLC	KIRP	62	71	2941	NA	0.0859485	0.3738	KIRP (n=289)	not-enough-data
LHX1	NDUFA10	ENSG00000273706	ENSG00000130414	NSCLC	NSCLC	GBM	32	40	405	375	0.255221	1.34966	GBM (n=166)	not-significant
LHX1	NDUFA10	ENSG00000273706	ENSG00000130414	NSCLC	NSCLC	SKCM	88	120	2889	1321	0.00106061	2.02907	SKCM (n=471)	poor-prognosis
LHX1	NDUFA10	ENSG00000273706	ENSG00000130414	NSCLC	NSCLC	LEUKEMIAS	34	60	609	6425	0.341823	0.568972	LEUKEMIAS (n=199)	not-significant
LHX1	NDUFA10	ENSG00000273706	ENSG00000130414	NSCLC	NSCLC	HNSC	105	124	2717	1732	0.411713	1.1928	HNSC (n=501)	not-significant
LHX1	NDUFA10	ENSG00000273706	ENSG00000130414	NSCLC	NSCLC	MESO	19	19	527	791.5	0.19084	0.610652	MESO (n=86)	not-significant
LHX1	NDUFA10	ENSG00000273706	ENSG00000130414	NSCLC	NSCLC	THCA	105	139	NA	NA	0.711839	0.726163	THCA (n=509)	not-enough-data
LHX1	NDUFA10	ENSG00000273706	ENSG00000130414	NSCLC	NSCLC	BRCA	207	298	3472	3941	0.532749	1.15207	BRCA (n=1084)	not-significant
LHX1	NDUFA10	ENSG00000273706	ENSG00000130414	NSCLC	NSCLC	UVM	13	22	NA	1581	0.952672	0.959921	UVM (n=80)	not-enough-data
LHX1	NDUFA10	ENSG00000273706	ENSG00000130414	NSCLC	NSCLC	PCPG	27	55	3563	NA	0.998654	2.58738e-09	PCPG (n=183)	not-enough-data
LHX1	NDUFA2	ENSG00000273706	ENSG00000131495	NSCLC	NSCLC	BLCA	101	81	864	2641	0.190401	0.739649	BLCA (n=405)	not-significant
LHX1	NDUFA2	ENSG00000273706	ENSG00000131495	NSCLC	NSCLC	PAAD	46	37	627	738	0.242938	0.689563	PAAD (n=178)	not-significant
LHX1	NDUFA2	ENSG00000273706	ENSG00000131495	NSCLC	NSCLC	PCPG	46	41	3563	NA	0.892295	0.873275	PCPG (n=183)	not-enough-data
LHX1	NDUFA2	ENSG00000273706	ENSG00000131495	NSCLC	NSCLC	COAD	121	83	1849	NA	0.050416	0.552459	COAD (n=443)	not-enough-data
LHX1	NDUFA2	ENSG00000273706	ENSG00000131495	NSCLC	NSCLC	SOLID	2598	1919	1910	3361	0.127984	0.900772	SOLID (n=9991)	not-significant
LHX1	NDUFA2	ENSG00000273706	ENSG00000131495	NSCLC	NSCLC	HNSC	123	107	2717	1459	0.38296	1.2064	HNSC (n=501)	not-significant
LHX1	NDUFA2	ENSG00000273706	ENSG00000131495	NSCLC	NSCLC	SKCM	107	108	2184	2421	0.532109	1.1386	SKCM (n=471)	not-significant
LHX1	NDUFA2	ENSG00000273706	ENSG00000131495	NSCLC	NSCLC	CHOL	10	5	339	741	0.802267	0.81024	CHOL (n=36)	not-enough-data
LHX1	NDUFA2	ENSG00000273706	ENSG00000131495	NSCLC	NSCLC	AML	27	37	854	245	0.247232	1.48204	AML (n=151)	not-significant
LHX1	NDUFA2	ENSG00000273706	ENSG00000131495	NSCLC	NSCLC	SARC	67	56	1466	NA	0.113916	0.625356	SARC (n=263)	not-enough-data
LHX1	NDUFA2	ENSG00000273706	ENSG00000131495	NSCLC	NSCLC	LIHC	92	76	1852	2542	0.872183	1.04411	LIHC (n=373)	not-significant
LHX1	NDUFA2	ENSG00000273706	ENSG00000131495	NSCLC	NSCLC	UCS	13	10	1591	573.5	0.358587	1.7645	UCS (n=56)	not-significant
LHX1	NDUFA2	ENSG00000273706	ENSG00000131495	NSCLC	NSCLC	UCEC	139	110	3365	3423	0.0818995	0.623799	UCEC (n=540)	not-significant
LHX1	NDUFA2	ENSG00000273706	ENSG00000131495	NSCLC	NSCLC	UVM	10	25	NA	808	0.998994	5.41233e+09	UVM (n=80)	not-enough-data
LHX1	NDUFA2	ENSG00000273706	ENSG00000131495	NSCLC	NSCLC	STAD	94	78	2197	794	0.0810385	1.65401	STAD (n=373)	not-significant
LHX1	NDUFA2	ENSG00000273706	ENSG00000131495	NSCLC	NSCLC	KICH	14	16	NA	NA	0.999408	1.49429e+09	KICH (n=65)	not-enough-data
LHX1	NDUFA2	ENSG00000273706	ENSG00000131495	NSCLC	NSCLC	KIRC	139	100	2090	2764	0.37875	0.82616	KIRC (n=527)	not-significant
LHX1	NDUFA2	ENSG00000273706	ENSG00000131495	NSCLC	NSCLC	BRCA	277	242	3959	6456	0.426504	1.20037	BRCA (n=1084)	not-significant
LHX1	NDUFA2	ENSG00000273706	ENSG00000131495	NSCLC	NSCLC	OV	102	62	1259	1484	0.07399	0.687127	OV (n=369)	not-significant
LHX1	NDUFA2	ENSG00000273706	ENSG00000131495	NSCLC	NSCLC	DLBC	16	6	NA	6425	0.493605	0.379777	DLBC (n=48)	not-enough-data
LHX1	NDUFA2	ENSG00000273706	ENSG00000131495	NSCLC	NSCLC	READ	42	32	1741	1566	0.505136	1.47069	READ (n=166)	not-significant
LHX1	NDUFA2	ENSG00000273706	ENSG00000131495	NSCLC	NSCLC	CESC	77	61	2520	NA	0.0399015	0.440673	CESC (n=306)	not-enough-data
LHX1	NDUFA2	ENSG00000273706	ENSG00000131495	NSCLC	NSCLC	THYM	39	11	NA	NA	0.999228	2.17555e-10	THYM (n=119)	not-enough-data
LHX1	NDUFA2	ENSG00000273706	ENSG00000131495	NSCLC	NSCLC	GBM	47	28	468	405	0.139024	1.52595	GBM (n=166)	not-significant
LHX1	NDUFA2	ENSG00000273706	ENSG00000131495	NSCLC	NSCLC	PRAD	137	84	3467	NA	0.579747	0.569767	PRAD (n=494)	not-enough-data
LHX1	NDUFA2	ENSG00000273706	ENSG00000131495	NSCLC	NSCLC	ESCA	36	33	1263	694	0.277055	1.53689	ESCA (n=162)	not-significant
LHX1	NDUFA2	ENSG00000273706	ENSG00000131495	NSCLC	NSCLC	TGCT	42	21	NA	NA	0.999375	7.54611e-10	TGCT (n=139)	not-enough-data
LHX1	NDUFA2	ENSG00000273706	ENSG00000131495	NSCLC	NSCLC	LGG	111	120	3200	2875	0.791099	1.07927	LGG (n=525)	not-significant
LHX1	NDUFA2	ENSG00000273706	ENSG00000131495	NSCLC	NSCLC	LUSC	125	104	2160	2170	0.778898	0.941063	LUSC (n=501)	not-significant
LHX1	NDUFA2	ENSG00000273706	ENSG00000131495	NSCLC	NSCLC	THCA	136	101	NA	NA	0.849099	0.873974	THCA (n=509)	not-enough-data
LHX1	NDUFA2	ENSG00000273706	ENSG00000131495	NSCLC	NSCLC	MESO	23	14	414	546	0.0709245	0.498259	MESO (n=86)	not-significant
LHX1	NDUFA2	ENSG00000273706	ENSG00000131495	NSCLC	NSCLC	ACC	18	17	NA	NA	0.261989	2.56042	ACC (n=79)	not-enough-data
LHX1	NDUFA2	ENSG00000273706	ENSG00000131495	NSCLC	NSCLC	LEUKEMIAS	55	47	854	6425	0.100276	2.03035	LEUKEMIAS (n=199)	not-significant
LHX1	NDUFA2	ENSG00000273706	ENSG00000131495	NSCLC	NSCLC	KIRP	74	57	2331	NA	0.0508629	0.375874	KIRP (n=289)	not-enough-data
LHX1	NDUFA2	ENSG00000273706	ENSG00000131495	NSCLC	NSCLC	LUAD	125	104	1293	1492	0.664822	1.10048	LUAD (n=503)	not-significant
LHX1	NDUFA6	ENSG00000273706	ENSG00000184983	NSCLC	NSCLC	GBM	43	34	468	388	0.284016	1.32236	GBM (n=166)	not-significant
LHX1	NDUFA6	ENSG00000273706	ENSG00000184983	NSCLC	NSCLC	TGCT	41	19	NA	NA	0.999661	7.74289e+08	TGCT (n=139)	not-enough-data
LHX1	NDUFA6	ENSG00000273706	ENSG00000184983	NSCLC	NSCLC	PAAD	39	43	652	738	0.966688	1.01356	PAAD (n=178)	not-significant
LHX1	NDUFA6	ENSG00000273706	ENSG00000184983	NSCLC	NSCLC	OV	95	75	1157	1579	0.000911528	0.523977	OV (n=369)	better-prognosis
LHX1	NDUFA6	ENSG00000273706	ENSG00000184983	NSCLC	NSCLC	LGG	109	112	2660	2907	0.223686	0.687488	LGG (n=525)	not-significant
LHX1	NDUFA6	ENSG00000273706	ENSG00000184983	NSCLC	NSCLC	ACC	15	21	NA	2105	0.0391217	3.54707	ACC (n=79)	not-enough-data
LHX1	NDUFA6	ENSG00000273706	ENSG00000184983	NSCLC	NSCLC	PCPG	46	37	3563	NA	0.999058	4.86612e-10	PCPG (n=183)	not-enough-data
LHX1	NDUFA6	ENSG00000273706	ENSG00000184983	NSCLC	NSCLC	COAD	114	84	NA	2532	0.708685	0.890395	COAD (n=443)	not-enough-data
LHX1	NDUFA6	ENSG00000273706	ENSG00000184983	NSCLC	NSCLC	LEUKEMIAS	53	45	854	6425	0.18758	1.83212	LEUKEMIAS (n=199)	not-significant
LHX1	NDUFA6	ENSG00000273706	ENSG00000184983	NSCLC	NSCLC	PRAD	130	103	NA	3467	0.750755	0.769807	PRAD (n=494)	not-enough-data
LHX1	NDUFA6	ENSG00000273706	ENSG00000184983	NSCLC	NSCLC	SKCM	115	111	2005	1524	0.200109	1.28262	SKCM (n=471)	not-significant
LHX1	NDUFA6	ENSG00000273706	ENSG00000184983	NSCLC	NSCLC	BLCA	101	81	974	1804	0.798223	0.943179	BLCA (n=405)	not-significant
LHX1	NDUFA6	ENSG00000273706	ENSG00000184983	NSCLC	NSCLC	DLBC	12	12	1252	3553	0.118965	0.165955	DLBC (n=48)	not-significant
LHX1	NDUFA6	ENSG00000273706	ENSG00000184983	NSCLC	NSCLC	THCA	120	122	NA	NA	0.949165	1.06586	THCA (n=509)	not-enough-data
LHX1	NDUFA6	ENSG00000273706	ENSG00000184983	NSCLC	NSCLC	CESC	76	62	2032	NA	0.0346102	0.461312	CESC (n=306)	not-enough-data
LHX1	NDUFA6	ENSG00000273706	ENSG00000184983	NSCLC	NSCLC	UCEC	116	129	NA	3423	0.0619803	0.555213	UCEC (n=540)	not-enough-data
LHX1	NDUFA6	ENSG00000273706	ENSG00000184983	NSCLC	NSCLC	READ	46	28	1741	NA	0.526494	0.652192	READ (n=166)	not-enough-data
LHX1	NDUFA6	ENSG00000273706	ENSG00000184983	NSCLC	NSCLC	UVM	9	25	NA	606	0.00257526	26.1257	UVM (n=80)	not-enough-data
LHX1	NDUFA6	ENSG00000273706	ENSG00000184983	NSCLC	NSCLC	MESO	20	16	714	502.5	0.451583	1.32654	MESO (n=86)	not-significant
LHX1	NDUFA6	ENSG00000273706	ENSG00000184983	NSCLC	NSCLC	LUSC	123	105	1655	2409	0.235718	0.780187	LUSC (n=501)	not-significant
LHX1	NDUFA6	ENSG00000273706	ENSG00000184983	NSCLC	NSCLC	KICH	11	17	NA	NA	0.698663	1.47355	KICH (n=65)	not-enough-data
LHX1	NDUFA6	ENSG00000273706	ENSG00000184983	NSCLC	NSCLC	HNSC	120	111	2570	1430	0.306353	1.23734	HNSC (n=501)	not-significant
LHX1	NDUFA6	ENSG00000273706	ENSG00000184983	NSCLC	NSCLC	AML	30	41	915	245	0.0185255	2.10546	AML (n=151)	poor-prognosis
LHX1	NDUFA6	ENSG00000273706	ENSG00000184983	NSCLC	NSCLC	LIHC	83	84	2116	2131	0.538087	1.17941	LIHC (n=373)	not-significant
LHX1	NDUFA6	ENSG00000273706	ENSG00000184983	NSCLC	NSCLC	STAD	92	68	2100	1043	0.275823	1.37497	STAD (n=373)	not-significant
LHX1	NDUFA6	ENSG00000273706	ENSG00000184983	NSCLC	NSCLC	ESCA	41	32	730	1361	0.36845	0.71528	ESCA (n=162)	not-significant
LHX1	NDUFA6	ENSG00000273706	ENSG00000184983	NSCLC	NSCLC	BRCA	284	211	3945	6456	0.862462	0.960884	BRCA (n=1084)	not-significant
LHX1	NDUFA6	ENSG00000273706	ENSG00000184983	NSCLC	NSCLC	SOLID	2574	1972	2273	3195	0.503859	0.961095	SOLID (n=9991)	not-significant
LHX1	NDUFA6	ENSG00000273706	ENSG00000184983	NSCLC	NSCLC	UCS	14	14	911	2043	0.874073	1.08986	UCS (n=56)	not-significant
LHX1	NDUFA6	ENSG00000273706	ENSG00000184983	NSCLC	NSCLC	KIRP	68	70	2684	NA	0.0248093	0.344064	KIRP (n=289)	not-enough-data
LHX1	NDUFA6	ENSG00000273706	ENSG00000184983	NSCLC	NSCLC	CHOL	10	7	339	741	0.975347	0.977917	CHOL (n=36)	not-enough-data
LHX1	NDUFA6	ENSG00000273706	ENSG00000184983	NSCLC	NSCLC	LUAD	119	105	2617	1357	0.221158	1.31802	LUAD (n=503)	not-significant
LHX1	NDUFA6	ENSG00000273706	ENSG00000184983	NSCLC	NSCLC	THYM	37	11	NA	3488	0.779642	1.36956	THYM (n=119)	not-enough-data
LHX1	NDUFA6	ENSG00000273706	ENSG00000184983	NSCLC	NSCLC	KIRC	134	111	2105	3615	0.526272	0.874179	KIRC (n=527)	not-significant
LHX1	NDUFA6	ENSG00000273706	ENSG00000184983	NSCLC	NSCLC	SARC	60	58	1262	NA	0.149331	0.640223	SARC (n=263)	not-enough-data
LHX1	NDUFA8	ENSG00000273706	ENSG00000119421	NSCLC	NSCLC	SKCM	108	99	2101	1441	0.0555721	1.481	SKCM (n=471)	not-significant
LHX1	NDUFA8	ENSG00000273706	ENSG00000119421	NSCLC	NSCLC	SOLID	2416	2185	1971	3941	0.221813	1.08052	SOLID (n=9991)	not-significant
LHX1	NDUFA8	ENSG00000273706	ENSG00000119421	NSCLC	NSCLC	DLBC	11	12	1252	3553	0.180714	0.201586	DLBC (n=48)	not-significant
LHX1	NDUFA8	ENSG00000273706	ENSG00000119421	NSCLC	NSCLC	THCA	112	125	NA	NA	0.577249	0.616628	THCA (n=509)	not-enough-data
LHX1	NDUFA8	ENSG00000273706	ENSG00000119421	NSCLC	NSCLC	UVM	11	24	NA	1113	0.0165443	13.8827	UVM (n=80)	not-enough-data
LHX1	NDUFA8	ENSG00000273706	ENSG00000119421	NSCLC	NSCLC	KIRP	65	67	2941	NA	0.0532761	0.394697	KIRP (n=289)	not-enough-data
LHX1	NDUFA8	ENSG00000273706	ENSG00000119421	NSCLC	NSCLC	AML	19	45	854	440.5	0.233609	1.5469	AML (n=151)	not-significant
LHX1	NDUFA8	ENSG00000273706	ENSG00000119421	NSCLC	NSCLC	LEUKEMIAS	51	54	822	6425	0.700847	0.792099	LEUKEMIAS (n=199)	not-significant
LHX1	NDUFA8	ENSG00000273706	ENSG00000119421	NSCLC	NSCLC	SARC	61	62	1366	2694	0.0438865	0.529175	SARC (n=263)	better-prognosis
LHX1	NDUFA8	ENSG00000273706	ENSG00000119421	NSCLC	NSCLC	HNSC	110	115	1718	1289	0.199128	1.3051	HNSC (n=501)	not-significant
LHX1	NDUFA8	ENSG00000273706	ENSG00000119421	NSCLC	NSCLC	LGG	136	97	2875	4445	0.756207	0.913658	LGG (n=525)	not-significant
LHX1	NDUFA8	ENSG00000273706	ENSG00000119421	NSCLC	NSCLC	UCEC	113	135	3349	NA	0.387311	0.775715	UCEC (n=540)	not-enough-data
LHX1	NDUFA8	ENSG00000273706	ENSG00000119421	NSCLC	NSCLC	LIHC	72	90	1685	3125	0.990627	0.99659	LIHC (n=373)	not-significant
LHX1	NDUFA8	ENSG00000273706	ENSG00000119421	NSCLC	NSCLC	PRAD	133	90	NA	NA	0.332965	0.408517	PRAD (n=494)	not-enough-data
LHX1	NDUFA8	ENSG00000273706	ENSG00000119421	NSCLC	NSCLC	TGCT	41	27	NA	NA	0.999661	7.74289e+08	TGCT (n=139)	not-enough-data
LHX1	NDUFA8	ENSG00000273706	ENSG00000119421	NSCLC	NSCLC	CHOL	9	5	627	741	0.812754	1.18453	CHOL (n=36)	not-enough-data
LHX1	NDUFA8	ENSG00000273706	ENSG00000119421	NSCLC	NSCLC	ESCA	37	37	855	1361	0.828396	0.917782	ESCA (n=162)	not-significant
LHX1	NDUFA8	ENSG00000273706	ENSG00000119421	NSCLC	NSCLC	ACC	16	20	NA	2105	0.0110227	7.54619	ACC (n=79)	not-enough-data
LHX1	NDUFA8	ENSG00000273706	ENSG00000119421	NSCLC	NSCLC	STAD	86	80	1747	832	0.143263	1.49992	STAD (n=373)	not-significant
LHX1	NDUFA8	ENSG00000273706	ENSG00000119421	NSCLC	NSCLC	BLCA	93	90	819	2641	0.717063	0.920541	BLCA (n=405)	not-significant
LHX1	NDUFA8	ENSG00000273706	ENSG00000119421	NSCLC	NSCLC	OV	76	87	1354	1355	0.95552	0.989052	OV (n=369)	not-significant
LHX1	NDUFA8	ENSG00000273706	ENSG00000119421	NSCLC	NSCLC	CESC	76	64	2859	NA	0.373949	0.708389	CESC (n=306)	not-enough-data
LHX1	NDUFA8	ENSG00000273706	ENSG00000119421	NSCLC	NSCLC	KICH	14	17	NA	NA	0.944242	1.10397	KICH (n=65)	not-enough-data
LHX1	NDUFA8	ENSG00000273706	ENSG00000119421	NSCLC	NSCLC	READ	33	39	1741	1566	0.374195	1.59969	READ (n=166)	not-significant
LHX1	NDUFA8	ENSG00000273706	ENSG00000119421	NSCLC	NSCLC	LUSC	113	114	1984	2304	0.867785	1.03645	LUSC (n=501)	not-significant
LHX1	NDUFA8	ENSG00000273706	ENSG00000119421	NSCLC	NSCLC	KIRC	114	132	2105	NA	0.0881362	0.693773	KIRC (n=527)	not-enough-data
LHX1	NDUFA8	ENSG00000273706	ENSG00000119421	NSCLC	NSCLC	UCS	11	11	2043	771	0.504166	1.54337	UCS (n=56)	not-significant
LHX1	NDUFA8	ENSG00000273706	ENSG00000119421	NSCLC	NSCLC	LUAD	120	118	1725	1499	0.145772	1.37307	LUAD (n=503)	not-significant
LHX1	NDUFA8	ENSG00000273706	ENSG00000119421	NSCLC	NSCLC	GBM	36	32	414	405	0.97991	1.00704	GBM (n=166)	not-significant
LHX1	NDUFA8	ENSG00000273706	ENSG00000119421	NSCLC	NSCLC	MESO	20	20	630	453.5	0.976675	0.98971	MESO (n=86)	not-significant
LHX1	NDUFA8	ENSG00000273706	ENSG00000119421	NSCLC	NSCLC	COAD	103	98	1849	NA	0.650929	0.881131	COAD (n=443)	not-enough-data
LHX1	NDUFA8	ENSG00000273706	ENSG00000119421	NSCLC	NSCLC	PCPG	31	51	NA	3563	0.157585	5.12071	PCPG (n=183)	not-enough-data
LHX1	NDUFA8	ENSG00000273706	ENSG00000119421	NSCLC	NSCLC	THYM	35	15	NA	3488	0.657111	0.675837	THYM (n=119)	not-enough-data
LHX1	NDUFA8	ENSG00000273706	ENSG00000119421	NSCLC	NSCLC	PAAD	42	44	592	1332	0.0482926	0.533789	PAAD (n=178)	better-prognosis
LHX1	NDUFA8	ENSG00000273706	ENSG00000119421	NSCLC	NSCLC	BRCA	284	230	3959	4456	0.596802	1.12966	BRCA (n=1084)	not-significant
LHX1	NDUFAF1	ENSG00000273706	ENSG00000137806	NSCLC	NSCLC	LUAD	93	131	1632	1531	0.589915	1.13376	LUAD (n=503)	not-significant
LHX1	NDUFAF1	ENSG00000273706	ENSG00000137806	NSCLC	NSCLC	UCS	7	14	2043	597	0.177743	2.20436	UCS (n=56)	not-enough-data
LHX1	NDUFAF1	ENSG00000273706	ENSG00000137806	NSCLC	NSCLC	THCA	80	150	NA	NA	0.998589	3.06413e-09	THCA (n=509)	not-enough-data
LHX1	NDUFAF1	ENSG00000273706	ENSG00000137806	NSCLC	NSCLC	ESCA	34	41	987	694	0.688867	1.15364	ESCA (n=162)	not-significant
LHX1	NDUFAF1	ENSG00000273706	ENSG00000137806	NSCLC	NSCLC	AML	29	42	792	335	0.53872	1.20907	AML (n=151)	not-significant
LHX1	NDUFAF1	ENSG00000273706	ENSG00000137806	NSCLC	NSCLC	KIRP	48	80	NA	NA	0.0640016	0.358851	KIRP (n=289)	not-enough-data
LHX1	NDUFAF1	ENSG00000273706	ENSG00000137806	NSCLC	NSCLC	LIHC	81	84	1852	2532	0.0193868	0.502517	LIHC (n=373)	better-prognosis
LHX1	NDUFAF1	ENSG00000273706	ENSG00000137806	NSCLC	NSCLC	LUSC	87	138	1933	1984	0.694624	1.08752	LUSC (n=501)	not-significant
LHX1	NDUFAF1	ENSG00000273706	ENSG00000137806	NSCLC	NSCLC	HNSC	100	121	1732	1430	0.306594	1.23286	HNSC (n=501)	not-significant
LHX1	NDUFAF1	ENSG00000273706	ENSG00000137806	NSCLC	NSCLC	SOLID	1977	2622	2105	2988	0.00017977	0.742814	SOLID (n=9991)	better-prognosis
LHX1	NDUFAF1	ENSG00000273706	ENSG00000137806	NSCLC	NSCLC	CHOL	5	11	640	627	0.346328	1.82219	CHOL (n=36)	not-enough-data
LHX1	NDUFAF1	ENSG00000273706	ENSG00000137806	NSCLC	NSCLC	ACC	13	19	NA	NA	0.999653	0.99969	ACC (n=79)	not-enough-data
LHX1	NDUFAF1	ENSG00000273706	ENSG00000137806	NSCLC	NSCLC	UCEC	76	165	3365	3423	0.903797	0.960961	UCEC (n=540)	not-significant
LHX1	NDUFAF1	ENSG00000273706	ENSG00000137806	NSCLC	NSCLC	TGCT	20	46	NA	NA	NA	NA	TGCT (n=139)	not-enough-data
LHX1	NDUFAF1	ENSG00000273706	ENSG00000137806	NSCLC	NSCLC	THYM	22	33	NA	3488	0.925058	0.917018	THYM (n=119)	not-enough-data
LHX1	NDUFAF1	ENSG00000273706	ENSG00000137806	NSCLC	NSCLC	LGG	121	114	2875	2907	0.705803	0.898174	LGG (n=525)	not-significant
LHX1	NDUFAF1	ENSG00000273706	ENSG00000137806	NSCLC	NSCLC	COAD	75	124	2532	NA	0.241895	1.40017	COAD (n=443)	not-enough-data
LHX1	NDUFAF1	ENSG00000273706	ENSG00000137806	NSCLC	NSCLC	READ	22	51	1258	NA	0.0840726	0.25642	READ (n=166)	not-enough-data
LHX1	NDUFAF1	ENSG00000273706	ENSG00000137806	NSCLC	NSCLC	MESO	16	22	457	645.5	0.132736	0.546179	MESO (n=86)	not-significant
LHX1	NDUFAF1	ENSG00000273706	ENSG00000137806	NSCLC	NSCLC	KIRC	91	150	1912	NA	0.00686472	0.529091	KIRC (n=527)	not-enough-data
LHX1	NDUFAF1	ENSG00000273706	ENSG00000137806	NSCLC	NSCLC	UVM	6	27	NA	945	0.00833954	9.99256	UVM (n=80)	not-enough-data
LHX1	NDUFAF1	ENSG00000273706	ENSG00000137806	NSCLC	NSCLC	CESC	56	87	2888	NA	0.332308	0.682075	CESC (n=306)	not-enough-data
LHX1	NDUFAF1	ENSG00000273706	ENSG00000137806	NSCLC	NSCLC	DLBC	9	11	NA	NA	0.511219	0.461291	DLBC (n=48)	not-enough-data
LHX1	NDUFAF1	ENSG00000273706	ENSG00000137806	NSCLC	NSCLC	PCPG	27	56	NA	NA	0.550556	2.32621	PCPG (n=183)	not-enough-data
LHX1	NDUFAF1	ENSG00000273706	ENSG00000137806	NSCLC	NSCLC	SARC	49	73	1235	2599	0.304504	0.730093	SARC (n=263)	not-significant
LHX1	NDUFAF1	ENSG00000273706	ENSG00000137806	NSCLC	NSCLC	GBM	31	39	395	388	0.825738	1.06306	GBM (n=166)	not-significant
LHX1	NDUFAF1	ENSG00000273706	ENSG00000137806	NSCLC	NSCLC	OV	57	105	1583	1341	0.758282	1.06676	OV (n=369)	not-significant
LHX1	NDUFAF1	ENSG00000273706	ENSG00000137806	NSCLC	NSCLC	STAD	69	103	1095	1043	0.91607	1.02739	STAD (n=373)	not-significant
LHX1	NDUFAF1	ENSG00000273706	ENSG00000137806	NSCLC	NSCLC	PAAD	26	52	652	517	0.902158	1.04185	PAAD (n=178)	not-significant
LHX1	NDUFAF1	ENSG00000273706	ENSG00000137806	NSCLC	NSCLC	LEUKEMIAS	49	54	854	3553	0.438457	1.30653	LEUKEMIAS (n=199)	not-significant
LHX1	NDUFAF1	ENSG00000273706	ENSG00000137806	NSCLC	NSCLC	KICH	9	18	NA	NA	0.99921	2.35442e+09	KICH (n=65)	not-enough-data
LHX1	NDUFAF1	ENSG00000273706	ENSG00000137806	NSCLC	NSCLC	BLCA	77	110	864	1804	0.595269	0.885609	BLCA (n=405)	not-significant
LHX1	NDUFAF1	ENSG00000273706	ENSG00000137806	NSCLC	NSCLC	PRAD	81	140	NA	NA	0.75691	0.698457	PRAD (n=494)	not-enough-data
LHX1	NDUFAF1	ENSG00000273706	ENSG00000137806	NSCLC	NSCLC	BRCA	209	300	6593	4456	0.3651	1.24515	BRCA (n=1084)	not-significant
LHX1	NDUFAF1	ENSG00000273706	ENSG00000137806	NSCLC	NSCLC	SKCM	83	124	1780	2402	0.319137	0.811653	SKCM (n=471)	not-significant
LHX1	NDUFB11	ENSG00000273706	ENSG00000147123	NSCLC	NSCLC	KICH	10	17	NA	NA	0.873842	0.823222	KICH (n=65)	not-enough-data
LHX1	NDUFB11	ENSG00000273706	ENSG00000147123	NSCLC	NSCLC	READ	44	33	1432	1566	0.596753	1.34614	READ (n=166)	not-significant
LHX1	NDUFB11	ENSG00000273706	ENSG00000147123	NSCLC	NSCLC	UCS	15	9	838	498.5	0.512366	1.44358	UCS (n=56)	not-enough-data
LHX1	NDUFB11	ENSG00000273706	ENSG00000147123	NSCLC	NSCLC	CHOL	9	5	627	1402	0.633562	0.692104	CHOL (n=36)	not-enough-data
LHX1	NDUFB11	ENSG00000273706	ENSG00000147123	NSCLC	NSCLC	SKCM	120	108	2421	1780	0.031655	1.53246	SKCM (n=471)	poor-prognosis
LHX1	NDUFB11	ENSG00000273706	ENSG00000147123	NSCLC	NSCLC	UCEC	116	129	NA	3349	0.0349724	1.81052	UCEC (n=540)	not-enough-data
LHX1	NDUFB11	ENSG00000273706	ENSG00000147123	NSCLC	NSCLC	PRAD	135	81	NA	NA	0.300737	0.273958	PRAD (n=494)	not-enough-data
LHX1	NDUFB11	ENSG00000273706	ENSG00000147123	NSCLC	NSCLC	LGG	116	120	3200	2875	0.833276	0.939354	LGG (n=525)	not-significant
LHX1	NDUFB11	ENSG00000273706	ENSG00000147123	NSCLC	NSCLC	DLBC	16	5	NA	NA	0.366511	0.27735	DLBC (n=48)	not-enough-data
LHX1	NDUFB11	ENSG00000273706	ENSG00000147123	NSCLC	NSCLC	SARC	62	57	2324	1466	0.52266	1.2087	SARC (n=263)	not-significant
LHX1	NDUFB11	ENSG00000273706	ENSG00000147123	NSCLC	NSCLC	KIRC	119	121	1912	3615	0.0579021	0.667639	KIRC (n=527)	not-significant
LHX1	NDUFB11	ENSG00000273706	ENSG00000147123	NSCLC	NSCLC	BRCA	295	208	3472	3941	0.299602	1.27367	BRCA (n=1084)	not-significant
LHX1	NDUFB11	ENSG00000273706	ENSG00000147123	NSCLC	NSCLC	ACC	15	22	NA	2385	0.361576	1.66255	ACC (n=79)	not-enough-data
LHX1	NDUFB11	ENSG00000273706	ENSG00000147123	NSCLC	NSCLC	LEUKEMIAS	57	46	792	3553	0.353803	1.45058	LEUKEMIAS (n=199)	not-significant
LHX1	NDUFB11	ENSG00000273706	ENSG00000147123	NSCLC	NSCLC	CESC	73	69	2520	NA	0.308099	0.699027	CESC (n=306)	not-enough-data
LHX1	NDUFB11	ENSG00000273706	ENSG00000147123	NSCLC	NSCLC	AML	32	44	670	275	0.410094	1.26874	AML (n=151)	not-significant
LHX1	NDUFB11	ENSG00000273706	ENSG00000147123	NSCLC	NSCLC	OV	92	82	1264	1446	0.188083	0.775558	OV (n=369)	not-significant
LHX1	NDUFB11	ENSG00000273706	ENSG00000147123	NSCLC	NSCLC	COAD	110	84	1849	NA	0.567417	0.842202	COAD (n=443)	not-enough-data
LHX1	NDUFB11	ENSG00000273706	ENSG00000147123	NSCLC	NSCLC	THYM	39	12	NA	3488	0.872764	1.20333	THYM (n=119)	not-enough-data
LHX1	NDUFB11	ENSG00000273706	ENSG00000147123	NSCLC	NSCLC	SOLID	2567	2026	2241	2954	0.0937384	1.11333	SOLID (n=9991)	not-significant
LHX1	NDUFB11	ENSG00000273706	ENSG00000147123	NSCLC	NSCLC	UVM	18	21	1581	NA	0.188286	3.01607	UVM (n=80)	not-enough-data
LHX1	NDUFB11	ENSG00000273706	ENSG00000147123	NSCLC	NSCLC	TGCT	38	30	NA	NA	NA	NA	TGCT (n=139)	not-enough-data
LHX1	NDUFB11	ENSG00000273706	ENSG00000147123	NSCLC	NSCLC	HNSC	109	117	2570	1398	0.210213	1.31057	HNSC (n=501)	not-significant
LHX1	NDUFB11	ENSG00000273706	ENSG00000147123	NSCLC	NSCLC	LUAD	127	102	2174	1357	0.24203	1.30488	LUAD (n=503)	not-significant
LHX1	NDUFB11	ENSG00000273706	ENSG00000147123	NSCLC	NSCLC	THCA	118	121	NA	NA	0.5964	0.631682	THCA (n=509)	not-enough-data
LHX1	NDUFB11	ENSG00000273706	ENSG00000147123	NSCLC	NSCLC	MESO	19	22	619	456	0.853088	1.06626	MESO (n=86)	not-significant
LHX1	NDUFB11	ENSG00000273706	ENSG00000147123	NSCLC	NSCLC	BLCA	94	88	864	1718	0.661235	0.907008	BLCA (n=405)	not-significant
LHX1	NDUFB11	ENSG00000273706	ENSG00000147123	NSCLC	NSCLC	STAD	92	73	NA	1095	0.205042	1.43602	STAD (n=373)	not-enough-data
LHX1	NDUFB11	ENSG00000273706	ENSG00000147123	NSCLC	NSCLC	PAAD	48	35	634	738	0.603188	0.847676	PAAD (n=178)	not-significant
LHX1	NDUFB11	ENSG00000273706	ENSG00000147123	NSCLC	NSCLC	LIHC	76	93	1791	2486	0.546455	1.19055	LIHC (n=373)	not-significant
LHX1	NDUFB11	ENSG00000273706	ENSG00000147123	NSCLC	NSCLC	PCPG	43	45	NA	NA	0.328968	3.08745	PCPG (n=183)	not-enough-data
LHX1	NDUFB11	ENSG00000273706	ENSG00000147123	NSCLC	NSCLC	KIRP	68	66	NA	NA	0.452679	1.3805	KIRP (n=289)	not-enough-data
LHX1	NDUFB11	ENSG00000273706	ENSG00000147123	NSCLC	NSCLC	ESCA	37	34	1263	553	0.0538209	2.0971	ESCA (n=162)	not-significant
LHX1	NDUFB11	ENSG00000273706	ENSG00000147123	NSCLC	NSCLC	GBM	41	33	375	432	0.299792	0.758924	GBM (n=166)	not-significant
LHX1	NDUFB11	ENSG00000273706	ENSG00000147123	NSCLC	NSCLC	LUSC	124	112	1912	2625	0.424781	0.848549	LUSC (n=501)	not-significant
LHX1	NDUFC2	ENSG00000273706	ENSG00000151366	NSCLC	NSCLC	SKCM	110	115	2101	1807	0.0930158	1.39674	SKCM (n=471)	not-significant
LHX1	NDUFC2	ENSG00000273706	ENSG00000151366	NSCLC	NSCLC	GBM	41	30	382	406	0.981237	1.00657	GBM (n=166)	not-significant
LHX1	NDUFC2	ENSG00000273706	ENSG00000151366	NSCLC	NSCLC	ESCA	39	35	610	1361	0.20232	0.588967	ESCA (n=162)	not-significant
LHX1	NDUFC2	ENSG00000273706	ENSG00000151366	NSCLC	NSCLC	UVM	8	25	1396	1113	0.16333	3.15435	UVM (n=80)	not-enough-data
LHX1	NDUFC2	ENSG00000273706	ENSG00000151366	NSCLC	NSCLC	AML	41	30	577	335	0.696808	1.12881	AML (n=151)	not-significant
LHX1	NDUFC2	ENSG00000273706	ENSG00000151366	NSCLC	NSCLC	LGG	117	120	2660	2875	0.689116	0.885459	LGG (n=525)	not-significant
LHX1	NDUFC2	ENSG00000273706	ENSG00000151366	NSCLC	NSCLC	LEUKEMIAS	59	34	792	3553	0.979414	1.01089	LEUKEMIAS (n=199)	not-significant
LHX1	NDUFC2	ENSG00000273706	ENSG00000151366	NSCLC	NSCLC	UCS	9	15	667	NA	0.107743	0.349846	UCS (n=56)	not-enough-data
LHX1	NDUFC2	ENSG00000273706	ENSG00000151366	NSCLC	NSCLC	KIRC	109	134	2190	NA	0.00551702	0.526579	KIRC (n=527)	not-enough-data
LHX1	NDUFC2	ENSG00000273706	ENSG00000151366	NSCLC	NSCLC	LUAD	125	108	1725	1379	0.508771	1.16692	LUAD (n=503)	not-significant
LHX1	NDUFC2	ENSG00000273706	ENSG00000151366	NSCLC	NSCLC	READ	32	40	1432	NA	0.0435321	0.211355	READ (n=166)	not-enough-data
LHX1	NDUFC2	ENSG00000273706	ENSG00000151366	NSCLC	NSCLC	ACC	12	24	NA	2105	0.181593	2.25262	ACC (n=79)	not-enough-data
LHX1	NDUFC2	ENSG00000273706	ENSG00000151366	NSCLC	NSCLC	LIHC	81	79	2116	2542	0.852245	1.05318	LIHC (n=373)	not-significant
LHX1	NDUFC2	ENSG00000273706	ENSG00000151366	NSCLC	NSCLC	KICH	10	18	NA	NA	0.999346	4.75389e+09	KICH (n=65)	not-enough-data
LHX1	NDUFC2	ENSG00000273706	ENSG00000151366	NSCLC	NSCLC	PRAD	128	99	NA	3502	0.221363	3.95094	PRAD (n=494)	not-enough-data
LHX1	NDUFC2	ENSG00000273706	ENSG00000151366	NSCLC	NSCLC	OV	97	71	1264	1579	0.0120198	0.602242	OV (n=369)	better-prognosis
LHX1	NDUFC2	ENSG00000273706	ENSG00000151366	NSCLC	NSCLC	THYM	29	25	NA	NA	0.402668	0.354727	THYM (n=119)	not-enough-data
LHX1	NDUFC2	ENSG00000273706	ENSG00000151366	NSCLC	NSCLC	PCPG	30	50	NA	NA	0.928338	0.895697	PCPG (n=183)	not-enough-data
LHX1	NDUFC2	ENSG00000273706	ENSG00000151366	NSCLC	NSCLC	CHOL	8	8	741	1402	0.681214	0.728252	CHOL (n=36)	not-enough-data
LHX1	NDUFC2	ENSG00000273706	ENSG00000151366	NSCLC	NSCLC	PAAD	40	45	661	532	0.670775	1.14341	PAAD (n=178)	not-significant
LHX1	NDUFC2	ENSG00000273706	ENSG00000151366	NSCLC	NSCLC	HNSC	112	111	1718	1466	0.937856	0.983808	HNSC (n=501)	not-significant
LHX1	NDUFC2	ENSG00000273706	ENSG00000151366	NSCLC	NSCLC	CESC	72	73	2859	NA	0.873952	0.944539	CESC (n=306)	not-enough-data
LHX1	NDUFC2	ENSG00000273706	ENSG00000151366	NSCLC	NSCLC	COAD	102	104	1849	NA	0.492086	0.819752	COAD (n=443)	not-enough-data
LHX1	NDUFC2	ENSG00000273706	ENSG00000151366	NSCLC	NSCLC	BLCA	90	100	1670	859	0.391422	1.20962	BLCA (n=405)	not-significant
LHX1	NDUFC2	ENSG00000273706	ENSG00000151366	NSCLC	NSCLC	MESO	17	19	619	449	0.364169	1.43237	MESO (n=86)	not-significant
LHX1	NDUFC2	ENSG00000273706	ENSG00000151366	NSCLC	NSCLC	DLBC	11	10	1252	3553	0.132521	0.183013	DLBC (n=48)	not-significant
LHX1	NDUFC2	ENSG00000273706	ENSG00000151366	NSCLC	NSCLC	UCEC	102	149	NA	3365	0.090308	1.71277	UCEC (n=540)	not-enough-data
LHX1	NDUFC2	ENSG00000273706	ENSG00000151366	NSCLC	NSCLC	KIRP	56	77	NA	NA	0.259609	0.609469	KIRP (n=289)	not-enough-data
LHX1	NDUFC2	ENSG00000273706	ENSG00000151366	NSCLC	NSCLC	THCA	113	121	NA	NA	0.998424	2.15096e-09	THCA (n=509)	not-enough-data
LHX1	NDUFC2	ENSG00000273706	ENSG00000151366	NSCLC	NSCLC	SARC	62	61	1991	NA	0.60016	0.856168	SARC (n=263)	not-enough-data
LHX1	NDUFC2	ENSG00000273706	ENSG00000151366	NSCLC	NSCLC	BRCA	244	243	3873	6456	0.491727	1.17094	BRCA (n=1084)	not-significant
LHX1	NDUFC2	ENSG00000273706	ENSG00000151366	NSCLC	NSCLC	SOLID	2373	2197	2601	2621	0.0388749	1.14953	SOLID (n=9991)	poor-prognosis
LHX1	NDUFC2	ENSG00000273706	ENSG00000151366	NSCLC	NSCLC	STAD	88	81	1043	1747	0.668639	0.896477	STAD (n=373)	not-significant
LHX1	NDUFC2	ENSG00000273706	ENSG00000151366	NSCLC	NSCLC	LUSC	112	117	1984	2133	0.985076	1.00402	LUSC (n=501)	not-significant
LHX1	NDUFC2	ENSG00000273706	ENSG00000151366	NSCLC	NSCLC	TGCT	36	35	NA	NA	0.673275	0.541229	TGCT (n=139)	not-enough-data
LHX1	NDUFS2	ENSG00000273706	ENSG00000158864	NSCLC	NSCLC	UVM	14	24	1581	1113	0.0673531	3.55805	UVM (n=80)	not-significant
LHX1	NDUFS2	ENSG00000273706	ENSG00000158864	NSCLC	NSCLC	CHOL	7	11	NA	741	0.375612	1.78253	CHOL (n=36)	not-enough-data
LHX1	NDUFS2	ENSG00000273706	ENSG00000158864	NSCLC	NSCLC	TGCT	21	41	NA	6972	0.976698	0.957427	TGCT (n=139)	not-enough-data
LHX1	NDUFS2	ENSG00000273706	ENSG00000158864	NSCLC	NSCLC	LIHC	68	99	2486	1694	0.329	1.31202	LIHC (n=373)	not-significant
LHX1	NDUFS2	ENSG00000273706	ENSG00000158864	NSCLC	NSCLC	PAAD	35	51	652	532	0.739726	1.10823	PAAD (n=178)	not-significant
LHX1	NDUFS2	ENSG00000273706	ENSG00000158864	NSCLC	NSCLC	LEUKEMIAS	26	65	1401	NA	0.0400571	2.31631	LEUKEMIAS (n=199)	not-enough-data
LHX1	NDUFS2	ENSG00000273706	ENSG00000158864	NSCLC	NSCLC	THYM	30	30	NA	3488	0.999061	1.91654e+09	THYM (n=119)	not-enough-data
LHX1	NDUFS2	ENSG00000273706	ENSG00000158864	NSCLC	NSCLC	ESCA	34	45	855	763	0.686585	1.15236	ESCA (n=162)	not-significant
LHX1	NDUFS2	ENSG00000273706	ENSG00000158864	NSCLC	NSCLC	HNSC	84	144	1972	1133	0.238698	1.27076	HNSC (n=501)	not-significant
LHX1	NDUFS2	ENSG00000273706	ENSG00000158864	NSCLC	NSCLC	CESC	61	80	NA	2888	0.190572	1.58992	CESC (n=306)	not-enough-data
LHX1	NDUFS2	ENSG00000273706	ENSG00000158864	NSCLC	NSCLC	LGG	112	129	2660	4445	0.163184	0.654336	LGG (n=525)	not-significant
LHX1	NDUFS2	ENSG00000273706	ENSG00000158864	NSCLC	NSCLC	SARC	45	75	1825	2694	0.839747	1.06426	SARC (n=263)	not-significant
LHX1	NDUFS2	ENSG00000273706	ENSG00000158864	NSCLC	NSCLC	MESO	18	21	546	741	0.423797	0.735065	MESO (n=86)	not-significant
LHX1	NDUFS2	ENSG00000273706	ENSG00000158864	NSCLC	NSCLC	ACC	10	25	NA	2105	0.477558	1.5831	ACC (n=79)	not-enough-data
LHX1	NDUFS2	ENSG00000273706	ENSG00000158864	NSCLC	NSCLC	UCS	11	17	911	667	0.76326	1.17051	UCS (n=56)	not-significant
LHX1	NDUFS2	ENSG00000273706	ENSG00000158864	NSCLC	NSCLC	KICH	12	18	NA	NA	0.228499	4.38314	KICH (n=65)	not-enough-data
LHX1	NDUFS2	ENSG00000273706	ENSG00000158864	NSCLC	NSCLC	KIRP	54	80	2941	NA	0.066716	0.392295	KIRP (n=289)	not-enough-data
LHX1	NDUFS2	ENSG00000273706	ENSG00000158864	NSCLC	NSCLC	GBM	31	45	405	419	0.887347	0.96143	GBM (n=166)	not-significant
LHX1	NDUFS2	ENSG00000273706	ENSG00000158864	NSCLC	NSCLC	COAD	82	116	1910	NA	0.44101	0.794398	COAD (n=443)	not-enough-data
LHX1	NDUFS2	ENSG00000273706	ENSG00000158864	NSCLC	NSCLC	THCA	84	163	NA	NA	0.975073	0.974163	THCA (n=509)	not-enough-data
LHX1	NDUFS2	ENSG00000273706	ENSG00000158864	NSCLC	NSCLC	AML	17	50	915	215	0.00500971	2.9383	AML (n=151)	poor-prognosis
LHX1	NDUFS2	ENSG00000273706	ENSG00000158864	NSCLC	NSCLC	BLCA	80	107	1670	778	0.582664	1.13059	BLCA (n=405)	not-significant
LHX1	NDUFS2	ENSG00000273706	ENSG00000158864	NSCLC	NSCLC	UCEC	86	170	NA	NA	0.040287	1.81177	UCEC (n=540)	not-enough-data
LHX1	NDUFS2	ENSG00000273706	ENSG00000158864	NSCLC	NSCLC	SKCM	92	125	3453	1860	0.030182	1.56515	SKCM (n=471)	poor-prognosis
LHX1	NDUFS2	ENSG00000273706	ENSG00000158864	NSCLC	NSCLC	STAD	68	105	1153	2100	0.632983	0.878369	STAD (n=373)	not-significant
LHX1	NDUFS2	ENSG00000273706	ENSG00000158864	NSCLC	NSCLC	LUAD	99	137	1454	1632	0.219359	1.3164	LUAD (n=503)	not-significant
LHX1	NDUFS2	ENSG00000273706	ENSG00000158864	NSCLC	NSCLC	KIRC	77	164	2601	NA	0.942281	0.982607	KIRC (n=527)	not-enough-data
LHX1	NDUFS2	ENSG00000273706	ENSG00000158864	NSCLC	NSCLC	LUSC	87	141	1933	2409	0.450282	0.848025	LUSC (n=501)	not-significant
LHX1	NDUFS2	ENSG00000273706	ENSG00000158864	NSCLC	NSCLC	BRCA	219	262	4456	3941	0.0520881	1.57804	BRCA (n=1084)	not-significant
LHX1	NDUFS2	ENSG00000273706	ENSG00000158864	NSCLC	NSCLC	SOLID	1932	2639	3149	2534	0.15584	1.10227	SOLID (n=9991)	not-significant
LHX1	NDUFS2	ENSG00000273706	ENSG00000158864	NSCLC	NSCLC	READ	33	44	1581	NA	0.445856	0.63449	READ (n=166)	not-enough-data
LHX1	NDUFS2	ENSG00000273706	ENSG00000158864	NSCLC	NSCLC	PCPG	21	58	NA	3563	0.277204	2.98638	PCPG (n=183)	not-enough-data
LHX1	NDUFS2	ENSG00000273706	ENSG00000158864	NSCLC	NSCLC	PRAD	73	150	NA	3467	0.293492	2.86489	PRAD (n=494)	not-enough-data
LHX1	NDUFS2	ENSG00000273706	ENSG00000158864	NSCLC	NSCLC	OV	56	113	1354	1341	0.857352	0.963079	OV (n=369)	not-significant
LHX1	NDUFS2	ENSG00000273706	ENSG00000158864	NSCLC	NSCLC	DLBC	10	15	3553	NA	0.653223	0.59481	DLBC (n=48)	not-enough-data
LHX1	NDUFS7	ENSG00000273706	ENSG00000115286	NSCLC	NSCLC	READ	50	29	1741	NA	0.616463	1.38989	READ (n=166)	not-enough-data
LHX1	NDUFS7	ENSG00000273706	ENSG00000115286	NSCLC	NSCLC	BLCA	106	80	1077	1718	0.568321	0.879902	BLCA (n=405)	not-significant
LHX1	NDUFS7	ENSG00000273706	ENSG00000115286	NSCLC	NSCLC	KIRC	131	109	1986	NA	0.123437	0.717972	KIRC (n=527)	not-enough-data
LHX1	NDUFS7	ENSG00000273706	ENSG00000115286	NSCLC	NSCLC	PCPG	43	44	NA	NA	0.759736	1.3225	PCPG (n=183)	not-enough-data
LHX1	NDUFS7	ENSG00000273706	ENSG00000115286	NSCLC	NSCLC	DLBC	15	5	NA	NA	0.999511	2.56223e-10	DLBC (n=48)	not-enough-data
LHX1	NDUFS7	ENSG00000273706	ENSG00000115286	NSCLC	NSCLC	PAAD	43	38	517	1130	0.099185	0.590405	PAAD (n=178)	not-significant
LHX1	NDUFS7	ENSG00000273706	ENSG00000115286	NSCLC	NSCLC	COAD	117	80	1881	2475	0.523189	1.21588	COAD (n=443)	not-significant
LHX1	NDUFS7	ENSG00000273706	ENSG00000115286	NSCLC	NSCLC	LGG	119	110	2282	4445	0.275772	0.707887	LGG (n=525)	not-significant
LHX1	NDUFS7	ENSG00000273706	ENSG00000115286	NSCLC	NSCLC	ESCA	41	33	567	1263	0.0563561	0.484194	ESCA (n=162)	not-significant
LHX1	NDUFS7	ENSG00000273706	ENSG00000115286	NSCLC	NSCLC	SKCM	117	102	2993	1486	0.00096011	1.95872	SKCM (n=471)	poor-prognosis
LHX1	NDUFS7	ENSG00000273706	ENSG00000115286	NSCLC	NSCLC	UVM	24	14	NA	1113	0.0721895	6.75279	UVM (n=80)	not-enough-data
LHX1	NDUFS7	ENSG00000273706	ENSG00000115286	NSCLC	NSCLC	SOLID	2741	1852	2073	3251	0.0604544	0.873419	SOLID (n=9991)	not-significant
LHX1	NDUFS7	ENSG00000273706	ENSG00000115286	NSCLC	NSCLC	CESC	68	63	NA	NA	0.347428	0.707182	CESC (n=306)	not-enough-data
LHX1	NDUFS7	ENSG00000273706	ENSG00000115286	NSCLC	NSCLC	LEUKEMIAS	54	57	792	6425	0.0642958	2.1642	LEUKEMIAS (n=199)	not-significant
LHX1	NDUFS7	ENSG00000273706	ENSG00000115286	NSCLC	NSCLC	THYM	36	14	NA	3488	0.390013	0.423229	THYM (n=119)	not-enough-data
LHX1	NDUFS7	ENSG00000273706	ENSG00000115286	NSCLC	NSCLC	MESO	21	16	795	640.5	0.684036	1.16624	MESO (n=86)	not-significant
LHX1	NDUFS7	ENSG00000273706	ENSG00000115286	NSCLC	NSCLC	CHOL	10	7	305	741	0.620843	0.729673	CHOL (n=36)	not-enough-data
LHX1	NDUFS7	ENSG00000273706	ENSG00000115286	NSCLC	NSCLC	SARC	61	58	1825	2694	0.873596	1.04892	SARC (n=263)	not-significant
LHX1	NDUFS7	ENSG00000273706	ENSG00000115286	NSCLC	NSCLC	GBM	38	34	427	419	0.584264	0.861101	GBM (n=166)	not-significant
LHX1	NDUFS7	ENSG00000273706	ENSG00000115286	NSCLC	NSCLC	LIHC	84	80	2532	1694	0.490768	1.20734	LIHC (n=373)	not-significant
LHX1	NDUFS7	ENSG00000273706	ENSG00000115286	NSCLC	NSCLC	ACC	16	18	NA	NA	0.813411	1.16187	ACC (n=79)	not-enough-data
LHX1	NDUFS7	ENSG00000273706	ENSG00000115286	NSCLC	NSCLC	PRAD	106	107	NA	NA	0.87855	1.24308	PRAD (n=494)	not-enough-data
LHX1	NDUFS7	ENSG00000273706	ENSG00000115286	NSCLC	NSCLC	OV	86	82	1314	1364	0.407207	1.17774	OV (n=369)	not-significant
LHX1	NDUFS7	ENSG00000273706	ENSG00000115286	NSCLC	NSCLC	THCA	130	101	NA	NA	0.755345	1.26925	THCA (n=509)	not-enough-data
LHX1	NDUFS7	ENSG00000273706	ENSG00000115286	NSCLC	NSCLC	LUSC	109	121	1953	2409	0.701294	0.917994	LUSC (n=501)	not-significant
LHX1	NDUFS7	ENSG00000273706	ENSG00000115286	NSCLC	NSCLC	LUAD	117	117	1528	1492	0.254713	0.782258	LUAD (n=503)	not-significant
LHX1	NDUFS7	ENSG00000273706	ENSG00000115286	NSCLC	NSCLC	UCS	10	13	911	771	0.822053	1.15577	UCS (n=56)	not-significant
LHX1	NDUFS7	ENSG00000273706	ENSG00000115286	NSCLC	NSCLC	KICH	14	15	NA	NA	0.871772	0.850782	KICH (n=65)	not-enough-data
LHX1	NDUFS7	ENSG00000273706	ENSG00000115286	NSCLC	NSCLC	BRCA	236	263	3959	4456	0.121647	1.42293	BRCA (n=1084)	not-significant
LHX1	NDUFS7	ENSG00000273706	ENSG00000115286	NSCLC	NSCLC	AML	22	48	792	243	0.0180411	2.18706	AML (n=151)	poor-prognosis
LHX1	NDUFS7	ENSG00000273706	ENSG00000115286	NSCLC	NSCLC	KIRP	73	59	2609	NA	0.00225585	0.182785	KIRP (n=289)	not-enough-data
LHX1	NDUFS7	ENSG00000273706	ENSG00000115286	NSCLC	NSCLC	UCEC	136	120	3349	3423	0.102695	0.628815	UCEC (n=540)	not-significant
LHX1	NDUFS7	ENSG00000273706	ENSG00000115286	NSCLC	NSCLC	HNSC	116	113	1671	1466	0.976034	1.00613	HNSC (n=501)	not-significant
LHX1	NDUFS7	ENSG00000273706	ENSG00000115286	NSCLC	NSCLC	STAD	84	81	NA	881	0.828561	1.06067	STAD (n=373)	not-enough-data
LHX1	NDUFS7	ENSG00000273706	ENSG00000115286	NSCLC	NSCLC	TGCT	40	25	NA	6972	NA	NA	TGCT (n=139)	not-enough-data
LHX1	NELFA	ENSG00000273706	ENSG00000185049	NSCLC	NSCLC	UVM	13	26	1581	NA	0.347707	0.357349	UVM (n=80)	not-enough-data
LHX1	NELFA	ENSG00000273706	ENSG00000185049	NSCLC	NSCLC	UCEC	84	162	NA	NA	0.146591	1.50847	UCEC (n=540)	not-enough-data
LHX1	NELFA	ENSG00000273706	ENSG00000185049	NSCLC	NSCLC	PAAD	36	43	634	517	0.819908	1.07413	PAAD (n=178)	not-significant
LHX1	NELFA	ENSG00000273706	ENSG00000185049	NSCLC	NSCLC	OV	56	108	1366	1213	0.616301	1.10971	OV (n=369)	not-significant
LHX1	NELFA	ENSG00000273706	ENSG00000185049	NSCLC	NSCLC	BLCA	83	103	1971	941	0.986907	0.996246	BLCA (n=405)	not-significant
LHX1	NELFA	ENSG00000273706	ENSG00000185049	NSCLC	NSCLC	UCS	12	16	771	1591	0.636998	0.78033	UCS (n=56)	not-significant
LHX1	NELFA	ENSG00000273706	ENSG00000185049	NSCLC	NSCLC	MESO	13	26	491.5	709	0.995186	1.00227	MESO (n=86)	not-significant
LHX1	NELFA	ENSG00000273706	ENSG00000185049	NSCLC	NSCLC	SKCM	90	130	2184	1832	0.180416	1.30251	SKCM (n=471)	not-significant
LHX1	NELFA	ENSG00000273706	ENSG00000185049	NSCLC	NSCLC	READ	32	44	NA	1432	0.452299	1.47996	READ (n=166)	not-enough-data
LHX1	NELFA	ENSG00000273706	ENSG00000185049	NSCLC	NSCLC	HNSC	81	136	1459	1466	0.74251	0.932402	HNSC (n=501)	not-significant
LHX1	NELFA	ENSG00000273706	ENSG00000185049	NSCLC	NSCLC	THCA	74	147	NA	NA	0.100405	6.70093	THCA (n=509)	not-enough-data
LHX1	NELFA	ENSG00000273706	ENSG00000185049	NSCLC	NSCLC	GBM	31	46	405	419	0.850371	0.952428	GBM (n=166)	not-significant
LHX1	NELFA	ENSG00000273706	ENSG00000185049	NSCLC	NSCLC	LUSC	78	140	1912	1874	0.973191	0.992531	LUSC (n=501)	not-significant
LHX1	NELFA	ENSG00000273706	ENSG00000185049	NSCLC	NSCLC	LIHC	40	119	1791	NA	0.0959887	0.45398	LIHC (n=373)	not-enough-data
LHX1	NELFA	ENSG00000273706	ENSG00000185049	NSCLC	NSCLC	SOLID	1931	2609	2553	2475	0.673421	1.02857	SOLID (n=9991)	not-significant
LHX1	NELFA	ENSG00000273706	ENSG00000185049	NSCLC	NSCLC	CHOL	7	10	640	741	0.749083	0.811855	CHOL (n=36)	not-enough-data
LHX1	NELFA	ENSG00000273706	ENSG00000185049	NSCLC	NSCLC	STAD	65	106	832	1095	0.212147	0.717114	STAD (n=373)	not-significant
LHX1	NELFA	ENSG00000273706	ENSG00000185049	NSCLC	NSCLC	PRAD	90	133	NA	3467	0.0287145	10.7368	PRAD (n=494)	not-enough-data
LHX1	NELFA	ENSG00000273706	ENSG00000185049	NSCLC	NSCLC	KIRC	73	162	2564	1657	0.132152	1.39812	KIRC (n=527)	not-significant
LHX1	NELFA	ENSG00000273706	ENSG00000185049	NSCLC	NSCLC	LGG	80	149	2907	3470	0.249738	0.681503	LGG (n=525)	not-significant
LHX1	NELFA	ENSG00000273706	ENSG00000185049	NSCLC	NSCLC	DLBC	6	14	6425	NA	0.427675	3.09839	DLBC (n=48)	not-enough-data
LHX1	NELFA	ENSG00000273706	ENSG00000185049	NSCLC	NSCLC	KIRP	32	92	NA	NA	0.939957	0.963507	KIRP (n=289)	not-enough-data
LHX1	NELFA	ENSG00000273706	ENSG00000185049	NSCLC	NSCLC	CESC	48	83	3046	NA	0.905765	1.04571	CESC (n=306)	not-enough-data
LHX1	NELFA	ENSG00000273706	ENSG00000185049	NSCLC	NSCLC	ACC	13	26	NA	NA	0.378144	0.491477	ACC (n=79)	not-enough-data
LHX1	NELFA	ENSG00000273706	ENSG00000185049	NSCLC	NSCLC	KICH	9	19	NA	NA	0.99915	2.77372e-09	KICH (n=65)	not-enough-data
LHX1	NELFA	ENSG00000273706	ENSG00000185049	NSCLC	NSCLC	PCPG	25	55	NA	3563	0.236877	3.06452	PCPG (n=183)	not-enough-data
LHX1	NELFA	ENSG00000273706	ENSG00000185049	NSCLC	NSCLC	THYM	10	39	NA	NA	0.0621938	10.0132	THYM (n=119)	not-enough-data
LHX1	NELFA	ENSG00000273706	ENSG00000185049	NSCLC	NSCLC	AML	19	49	577	822	0.841872	0.926614	AML (n=151)	not-significant
LHX1	NELFA	ENSG00000273706	ENSG00000185049	NSCLC	NSCLC	LUAD	91	134	1516	1454	0.465775	1.18545	LUAD (n=503)	not-significant
LHX1	NELFA	ENSG00000273706	ENSG00000185049	NSCLC	NSCLC	COAD	75	123	2821	1518	0.828543	1.06619	COAD (n=443)	not-significant
LHX1	NELFA	ENSG00000273706	ENSG00000185049	NSCLC	NSCLC	LEUKEMIAS	25	65	945	NA	0.856489	1.0711	LEUKEMIAS (n=199)	not-enough-data
LHX1	NELFA	ENSG00000273706	ENSG00000185049	NSCLC	NSCLC	ESCA	34	40	557	987	0.101216	0.528826	ESCA (n=162)	not-significant
LHX1	NELFA	ENSG00000273706	ENSG00000185049	NSCLC	NSCLC	TGCT	25	39	NA	NA	0.999376	2.49157e-09	TGCT (n=139)	not-enough-data
LHX1	NELFA	ENSG00000273706	ENSG00000185049	NSCLC	NSCLC	BRCA	220	273	4456	3945	0.912865	1.0267	BRCA (n=1084)	not-significant
LHX1	NELFA	ENSG00000273706	ENSG00000185049	NSCLC	NSCLC	SARC	49	74	2324	1366	0.222388	1.42496	SARC (n=263)	not-significant
LHX1	PPA2	ENSG00000273706	ENSG00000138777	NSCLC	NSCLC	UVM	7	26	1396	945	0.191097	2.7577	UVM (n=80)	not-enough-data
LHX1	PPA2	ENSG00000273706	ENSG00000138777	NSCLC	NSCLC	AML	29	41	822	365	0.438443	1.27651	AML (n=151)	not-significant
LHX1	PPA2	ENSG00000273706	ENSG00000138777	NSCLC	NSCLC	STAD	72	91	1153	832	0.435291	1.21986	STAD (n=373)	not-significant
LHX1	PPA2	ENSG00000273706	ENSG00000138777	NSCLC	NSCLC	KIRP	57	84	2331	NA	0.00190412	0.187178	KIRP (n=289)	not-enough-data
LHX1	PPA2	ENSG00000273706	ENSG00000138777	NSCLC	NSCLC	UCEC	78	157	3365	NA	0.941729	1.02362	UCEC (n=540)	not-enough-data
LHX1	PPA2	ENSG00000273706	ENSG00000138777	NSCLC	NSCLC	UCS	8	15	911	2680	0.154808	0.330548	UCS (n=56)	not-enough-data
LHX1	PPA2	ENSG00000273706	ENSG00000138777	NSCLC	NSCLC	TGCT	14	46	6972	NA	0.999621	1.05602e-09	TGCT (n=139)	not-enough-data
LHX1	PPA2	ENSG00000273706	ENSG00000138777	NSCLC	NSCLC	SOLID	1767	2689	2402	3379	0.961625	1.00329	SOLID (n=9991)	not-significant
LHX1	PPA2	ENSG00000273706	ENSG00000138777	NSCLC	NSCLC	KIRC	93	155	1714	NA	0.00171453	0.46374	KIRC (n=527)	not-enough-data
LHX1	PPA2	ENSG00000273706	ENSG00000138777	NSCLC	NSCLC	SKCM	83	135	1691	1927	0.836722	1.04226	SKCM (n=471)	not-significant
LHX1	PPA2	ENSG00000273706	ENSG00000138777	NSCLC	NSCLC	PRAD	92	128	NA	3502	0.106245	6.0929	PRAD (n=494)	not-enough-data
LHX1	PPA2	ENSG00000273706	ENSG00000138777	NSCLC	NSCLC	THCA	99	138	NA	NA	0.735252	0.745763	THCA (n=509)	not-enough-data
LHX1	PPA2	ENSG00000273706	ENSG00000138777	NSCLC	NSCLC	ACC	13	22	2105	NA	0.105571	0.274926	ACC (n=79)	not-enough-data
LHX1	PPA2	ENSG00000273706	ENSG00000138777	NSCLC	NSCLC	BLCA	70	106	864	795	0.713935	1.08658	BLCA (n=405)	not-significant
LHX1	PPA2	ENSG00000273706	ENSG00000138777	NSCLC	NSCLC	LUAD	113	130	1778	1499	0.197174	1.32492	LUAD (n=503)	not-significant
LHX1	PPA2	ENSG00000273706	ENSG00000138777	NSCLC	NSCLC	READ	35	42	1741	NA	0.715734	1.22233	READ (n=166)	not-enough-data
LHX1	PPA2	ENSG00000273706	ENSG00000138777	NSCLC	NSCLC	GBM	41	32	427	419	0.173602	0.692639	GBM (n=166)	not-significant
LHX1	PPA2	ENSG00000273706	ENSG00000138777	NSCLC	NSCLC	ESCA	30	38	610	694	0.609314	0.83093	ESCA (n=162)	not-significant
LHX1	PPA2	ENSG00000273706	ENSG00000138777	NSCLC	NSCLC	KICH	9	20	NA	NA	0.999475	5.15123e+09	KICH (n=65)	not-enough-data
LHX1	PPA2	ENSG00000273706	ENSG00000138777	NSCLC	NSCLC	OV	77	90	1620	1499	0.815605	0.953659	OV (n=369)	not-significant
LHX1	PPA2	ENSG00000273706	ENSG00000138777	NSCLC	NSCLC	MESO	20	17	449	732	0.255612	0.66658	MESO (n=86)	not-significant
LHX1	PPA2	ENSG00000273706	ENSG00000138777	NSCLC	NSCLC	LEUKEMIAS	37	55	1706	486	0.746571	1.11181	LEUKEMIAS (n=199)	not-significant
LHX1	PPA2	ENSG00000273706	ENSG00000138777	NSCLC	NSCLC	BRCA	213	287	3941	3945	0.181184	1.36192	BRCA (n=1084)	not-significant
LHX1	PPA2	ENSG00000273706	ENSG00000138777	NSCLC	NSCLC	CESC	51	87	NA	NA	0.897376	0.945619	CESC (n=306)	not-enough-data
LHX1	PPA2	ENSG00000273706	ENSG00000138777	NSCLC	NSCLC	LGG	81	149	3470	1891	0.19746	1.5075	LGG (n=525)	not-significant
LHX1	PPA2	ENSG00000273706	ENSG00000138777	NSCLC	NSCLC	DLBC	9	15	NA	3553	0.863891	0.851273	DLBC (n=48)	not-enough-data
LHX1	PPA2	ENSG00000273706	ENSG00000138777	NSCLC	NSCLC	COAD	98	101	1503	2475	0.0916216	0.621803	COAD (n=443)	not-significant
LHX1	PPA2	ENSG00000273706	ENSG00000138777	NSCLC	NSCLC	CHOL	6	9	1939	591	0.349662	1.97431	CHOL (n=36)	not-enough-data
LHX1	PPA2	ENSG00000273706	ENSG00000138777	NSCLC	NSCLC	THYM	29	23	NA	3488	0.999174	1.37919e+09	THYM (n=119)	not-enough-data
LHX1	PPA2	ENSG00000273706	ENSG00000138777	NSCLC	NSCLC	PCPG	24	56	NA	NA	0.188781	5.00106	PCPG (n=183)	not-enough-data
LHX1	PPA2	ENSG00000273706	ENSG00000138777	NSCLC	NSCLC	HNSC	89	124	2002	1718	0.903596	1.02735	HNSC (n=501)	not-significant
LHX1	PPA2	ENSG00000273706	ENSG00000138777	NSCLC	NSCLC	PAAD	36	47	627	517	0.416932	1.29048	PAAD (n=178)	not-significant
LHX1	PPA2	ENSG00000273706	ENSG00000138777	NSCLC	NSCLC	LIHC	72	91	1624	3258	0.0558958	0.564175	LIHC (n=373)	not-significant
LHX1	PPA2	ENSG00000273706	ENSG00000138777	NSCLC	NSCLC	LUSC	107	117	1679	2160	0.900945	0.974512	LUSC (n=501)	not-significant
LHX1	PPA2	ENSG00000273706	ENSG00000138777	NSCLC	NSCLC	SARC	43	70	NA	1991	0.16915	1.53893	SARC (n=263)	not-enough-data
LHX1	RPUSD4	ENSG00000273706	ENSG00000165526	NSCLC	NSCLC	GBM	33	42	313	455	0.158289	0.679933	GBM (n=166)	not-significant
LHX1	RPUSD4	ENSG00000273706	ENSG00000165526	NSCLC	NSCLC	CHOL	4	10	640	NA	0.254378	0.289875	CHOL (n=36)	not-enough-data
LHX1	RPUSD4	ENSG00000273706	ENSG00000165526	NSCLC	NSCLC	CESC	52	89	2859	3046	0.71945	1.14971	CESC (n=306)	not-significant
LHX1	RPUSD4	ENSG00000273706	ENSG00000165526	NSCLC	NSCLC	UCEC	68	174	NA	NA	0.273108	1.40926	UCEC (n=540)	not-enough-data
LHX1	RPUSD4	ENSG00000273706	ENSG00000165526	NSCLC	NSCLC	LUSC	96	135	1933	1713	0.86069	1.03719	LUSC (n=501)	not-significant
LHX1	RPUSD4	ENSG00000273706	ENSG00000165526	NSCLC	NSCLC	TGCT	25	39	NA	NA	0.999357	2.17605e-09	TGCT (n=139)	not-enough-data
LHX1	RPUSD4	ENSG00000273706	ENSG00000165526	NSCLC	NSCLC	SARC	51	71	2599	1262	0.0122764	2.05554	SARC (n=263)	poor-prognosis
LHX1	RPUSD4	ENSG00000273706	ENSG00000165526	NSCLC	NSCLC	SKCM	75	131	2454	1832	0.0255802	1.60981	SKCM (n=471)	poor-prognosis
LHX1	RPUSD4	ENSG00000273706	ENSG00000165526	NSCLC	NSCLC	SOLID	1812	2835	2764	2433	0.129632	1.10657	SOLID (n=9991)	not-significant
LHX1	RPUSD4	ENSG00000273706	ENSG00000165526	NSCLC	NSCLC	UVM	14	20	1396	NA	0.998896	6.89516e-10	UVM (n=80)	not-enough-data
LHX1	RPUSD4	ENSG00000273706	ENSG00000165526	NSCLC	NSCLC	THCA	67	162	NA	NA	0.794619	1.25325	THCA (n=509)	not-enough-data
LHX1	RPUSD4	ENSG00000273706	ENSG00000165526	NSCLC	NSCLC	STAD	64	114	1153	2197	0.395293	0.790656	STAD (n=373)	not-significant
LHX1	RPUSD4	ENSG00000273706	ENSG00000165526	NSCLC	NSCLC	KICH	6	21	NA	NA	0.406132	3.24037	KICH (n=65)	not-enough-data
LHX1	RPUSD4	ENSG00000273706	ENSG00000165526	NSCLC	NSCLC	BLCA	67	116	1971	2641	0.533611	0.853553	BLCA (n=405)	not-significant
LHX1	RPUSD4	ENSG00000273706	ENSG00000165526	NSCLC	NSCLC	ACC	10	25	NA	2385	0.245294	2.10029	ACC (n=79)	not-enough-data
LHX1	RPUSD4	ENSG00000273706	ENSG00000165526	NSCLC	NSCLC	PCPG	23	54	NA	NA	0.774743	1.41987	PCPG (n=183)	not-enough-data
LHX1	RPUSD4	ENSG00000273706	ENSG00000165526	NSCLC	NSCLC	DLBC	7	15	3553	NA	0.999094	3.29137e-09	DLBC (n=48)	not-enough-data
LHX1	RPUSD4	ENSG00000273706	ENSG00000165526	NSCLC	NSCLC	READ	32	43	1566	NA	0.09728	0.278579	READ (n=166)	not-enough-data
LHX1	RPUSD4	ENSG00000273706	ENSG00000165526	NSCLC	NSCLC	ESCA	29	48	557	1361	0.0849921	0.512014	ESCA (n=162)	not-significant
LHX1	RPUSD4	ENSG00000273706	ENSG00000165526	NSCLC	NSCLC	KIRP	41	92	NA	NA	0.167935	1.77296	KIRP (n=289)	not-enough-data
LHX1	RPUSD4	ENSG00000273706	ENSG00000165526	NSCLC	NSCLC	LEUKEMIAS	20	65	1252	NA	0.0245341	0.355805	LEUKEMIAS (n=199)	not-enough-data
LHX1	RPUSD4	ENSG00000273706	ENSG00000165526	NSCLC	NSCLC	THYM	11	39	NA	3488	0.732456	1.40026	THYM (n=119)	not-enough-data
LHX1	RPUSD4	ENSG00000273706	ENSG00000165526	NSCLC	NSCLC	PAAD	26	58	661	481	0.188471	1.51638	PAAD (n=178)	not-significant
LHX1	RPUSD4	ENSG00000273706	ENSG00000165526	NSCLC	NSCLC	UCS	11	14	1591	NA	0.807561	0.856955	UCS (n=56)	not-enough-data
LHX1	RPUSD4	ENSG00000273706	ENSG00000165526	NSCLC	NSCLC	LIHC	45	112	2116	848	0.0420855	1.86382	LIHC (n=373)	poor-prognosis
LHX1	RPUSD4	ENSG00000273706	ENSG00000165526	NSCLC	NSCLC	AML	20	49	366	NA	0.021457	0.38187	AML (n=151)	not-enough-data
LHX1	RPUSD4	ENSG00000273706	ENSG00000165526	NSCLC	NSCLC	HNSC	92	136	1641	1133	0.956001	0.988794	HNSC (n=501)	not-significant
LHX1	RPUSD4	ENSG00000273706	ENSG00000165526	NSCLC	NSCLC	BRCA	186	310	4456	3945	0.12934	1.41573	BRCA (n=1084)	not-significant
LHX1	RPUSD4	ENSG00000273706	ENSG00000165526	NSCLC	NSCLC	OV	56	109	1484	1366	0.750306	1.075	OV (n=369)	not-significant
LHX1	RPUSD4	ENSG00000273706	ENSG00000165526	NSCLC	NSCLC	COAD	89	115	1849	1910	0.373422	0.768526	COAD (n=443)	not-significant
LHX1	RPUSD4	ENSG00000273706	ENSG00000165526	NSCLC	NSCLC	LUAD	79	141	1492	1454	0.454069	1.18996	LUAD (n=503)	not-significant
LHX1	RPUSD4	ENSG00000273706	ENSG00000165526	NSCLC	NSCLC	LGG	113	120	2875	2907	0.119685	0.637272	LGG (n=525)	not-significant
LHX1	RPUSD4	ENSG00000273706	ENSG00000165526	NSCLC	NSCLC	KIRC	63	166	1980	NA	0.0863008	0.629851	KIRC (n=527)	not-enough-data
LHX1	RPUSD4	ENSG00000273706	ENSG00000165526	NSCLC	NSCLC	PRAD	82	142	NA	NA	0.11646	6.1878	PRAD (n=494)	not-enough-data
LHX1	RPUSD4	ENSG00000273706	ENSG00000165526	NSCLC	NSCLC	MESO	13	26	546	719	0.888202	1.05702	MESO (n=86)	not-significant
LHX1	TOMM70	ENSG00000273706	ENSG00000154174	NSCLC	NSCLC	KICH	6	21	NA	2172	0.0496571	9.65953	KICH (n=65)	not-enough-data
LHX1	TOMM70	ENSG00000273706	ENSG00000154174	NSCLC	NSCLC	BLCA	68	120	941	795	0.907249	0.974441	BLCA (n=405)	not-significant
LHX1	TOMM70	ENSG00000273706	ENSG00000154174	NSCLC	NSCLC	HNSC	76	148	1641	1504	0.985284	0.996077	HNSC (n=501)	not-significant
LHX1	TOMM70	ENSG00000273706	ENSG00000154174	NSCLC	NSCLC	TGCT	30	30	NA	NA	0.999338	1.61692e-09	TGCT (n=139)	not-enough-data
LHX1	TOMM70	ENSG00000273706	ENSG00000154174	NSCLC	NSCLC	BRCA	232	280	4456	3959	0.0597928	1.55843	BRCA (n=1084)	not-significant
LHX1	TOMM70	ENSG00000273706	ENSG00000154174	NSCLC	NSCLC	LGG	120	129	2660	3978	0.326324	0.760813	LGG (n=525)	not-significant
LHX1	TOMM70	ENSG00000273706	ENSG00000154174	NSCLC	NSCLC	ESCA	31	45	764	567	0.693196	1.15807	ESCA (n=162)	not-significant
LHX1	TOMM70	ENSG00000273706	ENSG00000154174	NSCLC	NSCLC	AML	27	44	792	945	0.489448	0.79461	AML (n=151)	not-significant
LHX1	TOMM70	ENSG00000273706	ENSG00000154174	NSCLC	NSCLC	LIHC	43	110	2116	1560	0.606144	1.16828	LIHC (n=373)	not-significant
LHX1	TOMM70	ENSG00000273706	ENSG00000154174	NSCLC	NSCLC	SKCM	68	151	2101	1525	0.307557	1.23792	SKCM (n=471)	not-significant
LHX1	TOMM70	ENSG00000273706	ENSG00000154174	NSCLC	NSCLC	DLBC	5	16	6425	NA	0.609351	1.87162	DLBC (n=48)	not-enough-data
LHX1	TOMM70	ENSG00000273706	ENSG00000154174	NSCLC	NSCLC	KIRC	87	150	1912	NA	0.00582288	0.518056	KIRC (n=527)	not-enough-data
LHX1	TOMM70	ENSG00000273706	ENSG00000154174	NSCLC	NSCLC	OV	43	115	1380	1213	0.242935	1.30216	OV (n=369)	not-significant
LHX1	TOMM70	ENSG00000273706	ENSG00000154174	NSCLC	NSCLC	UVM	14	26	1396	1581	0.0656581	0.139683	UVM (n=80)	not-significant
LHX1	TOMM70	ENSG00000273706	ENSG00000154174	NSCLC	NSCLC	GBM	33	49	406	414	0.640089	0.884679	GBM (n=166)	not-significant
LHX1	TOMM70	ENSG00000273706	ENSG00000154174	NSCLC	NSCLC	CESC	57	80	2888	2859	0.222317	1.51343	CESC (n=306)	not-significant
LHX1	TOMM70	ENSG00000273706	ENSG00000154174	NSCLC	NSCLC	KIRP	43	85	2941	NA	0.297588	0.591544	KIRP (n=289)	not-enough-data
LHX1	TOMM70	ENSG00000273706	ENSG00000154174	NSCLC	NSCLC	PAAD	25	56	634	592	0.557143	1.21147	PAAD (n=178)	not-significant
LHX1	TOMM70	ENSG00000273706	ENSG00000154174	NSCLC	NSCLC	PCPG	29	59	NA	3563	0.254575	2.86057	PCPG (n=183)	not-enough-data
LHX1	TOMM70	ENSG00000273706	ENSG00000154174	NSCLC	NSCLC	COAD	68	122	2532	1881	0.744155	0.906469	COAD (n=443)	not-significant
LHX1	TOMM70	ENSG00000273706	ENSG00000154174	NSCLC	NSCLC	UCEC	66	166	NA	3365	2.21379e-05	3.74613	UCEC (n=540)	not-enough-data
LHX1	TOMM70	ENSG00000273706	ENSG00000154174	NSCLC	NSCLC	UCS	8	18	550	632	0.454347	1.44902	UCS (n=56)	not-enough-data
LHX1	TOMM70	ENSG00000273706	ENSG00000154174	NSCLC	NSCLC	THYM	7	39	NA	NA	0.671593	1.69873	THYM (n=119)	not-enough-data
LHX1	TOMM70	ENSG00000273706	ENSG00000154174	NSCLC	NSCLC	STAD	60	112	1095	1043	0.945652	0.981959	STAD (n=373)	not-significant
LHX1	TOMM70	ENSG00000273706	ENSG00000154174	NSCLC	NSCLC	ACC	10	25	NA	2385	0.195126	2.50934	ACC (n=79)	not-enough-data
LHX1	TOMM70	ENSG00000273706	ENSG00000154174	NSCLC	NSCLC	READ	23	53	1432	1432	0.666427	0.78877	READ (n=166)	not-significant
LHX1	TOMM70	ENSG00000273706	ENSG00000154174	NSCLC	NSCLC	LUSC	88	134	1841	2170	0.392915	0.826966	LUSC (n=501)	not-significant
LHX1	TOMM70	ENSG00000273706	ENSG00000154174	NSCLC	NSCLC	LEUKEMIAS	29	63	1431	945	0.0407957	0.493384	LEUKEMIAS (n=199)	better-prognosis
LHX1	TOMM70	ENSG00000273706	ENSG00000154174	NSCLC	NSCLC	SOLID	1605	2915	2621	2907	0.775118	0.982027	SOLID (n=9991)	not-significant
LHX1	TOMM70	ENSG00000273706	ENSG00000154174	NSCLC	NSCLC	CHOL	7	9	555	NA	0.195888	0.335923	CHOL (n=36)	not-enough-data
LHX1	TOMM70	ENSG00000273706	ENSG00000154174	NSCLC	NSCLC	PRAD	80	146	NA	3467	0.0373485	10.4057	PRAD (n=494)	not-enough-data
LHX1	TOMM70	ENSG00000273706	ENSG00000154174	NSCLC	NSCLC	SARC	43	79	2575	2694	0.946447	0.977925	SARC (n=263)	not-significant
LHX1	TOMM70	ENSG00000273706	ENSG00000154174	NSCLC	NSCLC	MESO	15	24	448	456	0.862507	1.069	MESO (n=86)	not-significant
LHX1	TOMM70	ENSG00000273706	ENSG00000154174	NSCLC	NSCLC	THCA	63	164	NA	NA	0.171643	3.06555	THCA (n=509)	not-enough-data
LHX1	TOMM70	ENSG00000273706	ENSG00000154174	NSCLC	NSCLC	LUAD	89	136	1516	1293	0.0648539	1.51744	LUAD (n=503)	not-significant
LHX1	TRUB2	ENSG00000273706	ENSG00000167112	NSCLC	NSCLC	LEUKEMIAS	34	59	792	3553	0.509466	1.34527	LEUKEMIAS (n=199)	not-significant
LHX1	TRUB2	ENSG00000273706	ENSG00000167112	NSCLC	NSCLC	UVM	7	24	1396	NA	0.411789	2.34864	UVM (n=80)	not-enough-data
LHX1	TRUB2	ENSG00000273706	ENSG00000167112	NSCLC	NSCLC	HNSC	92	133	1718	1466	0.67541	1.09024	HNSC (n=501)	not-significant
LHX1	TRUB2	ENSG00000273706	ENSG00000167112	NSCLC	NSCLC	KICH	9	19	NA	NA	0.596463	1.69967	KICH (n=65)	not-enough-data
LHX1	TRUB2	ENSG00000273706	ENSG00000167112	NSCLC	NSCLC	LIHC	70	98	1852	NA	0.108011	0.601067	LIHC (n=373)	not-enough-data
LHX1	TRUB2	ENSG00000273706	ENSG00000167112	NSCLC	NSCLC	TGCT	28	32	NA	NA	0.999338	1.61692e-09	TGCT (n=139)	not-enough-data
LHX1	TRUB2	ENSG00000273706	ENSG00000167112	NSCLC	NSCLC	UCEC	79	159	3365	3423	0.131946	1.59675	UCEC (n=540)	not-significant
LHX1	TRUB2	ENSG00000273706	ENSG00000167112	NSCLC	NSCLC	READ	39	36	1741	NA	0.491958	1.47724	READ (n=166)	not-enough-data
LHX1	TRUB2	ENSG00000273706	ENSG00000167112	NSCLC	NSCLC	STAD	72	101	1153	1095	0.726734	0.915036	STAD (n=373)	not-significant
LHX1	TRUB2	ENSG00000273706	ENSG00000167112	NSCLC	NSCLC	LUAD	106	120	1454	1528	0.251228	1.30153	LUAD (n=503)	not-significant
LHX1	TRUB2	ENSG00000273706	ENSG00000167112	NSCLC	NSCLC	LUSC	105	112	1984	2304	0.641181	0.90382	LUSC (n=501)	not-significant
LHX1	TRUB2	ENSG00000273706	ENSG00000167112	NSCLC	NSCLC	SARC	49	68	NA	2324	0.920525	1.03279	SARC (n=263)	not-enough-data
LHX1	TRUB2	ENSG00000273706	ENSG00000167112	NSCLC	NSCLC	BRCA	249	280	6456	3409	0.192124	1.35579	BRCA (n=1084)	not-significant
LHX1	TRUB2	ENSG00000273706	ENSG00000167112	NSCLC	NSCLC	DLBC	8	15	NA	NA	0.999178	3.00735e-09	DLBC (n=48)	not-enough-data
LHX1	TRUB2	ENSG00000273706	ENSG00000167112	NSCLC	NSCLC	OV	61	104	1446	1499	0.548246	0.881423	OV (n=369)	not-significant
LHX1	TRUB2	ENSG00000273706	ENSG00000167112	NSCLC	NSCLC	KIRC	97	149	1714	NA	0.0011002	0.460278	KIRC (n=527)	not-enough-data
LHX1	TRUB2	ENSG00000273706	ENSG00000167112	NSCLC	NSCLC	PCPG	23	56	NA	NA	0.959627	0.943216	PCPG (n=183)	not-enough-data
LHX1	TRUB2	ENSG00000273706	ENSG00000167112	NSCLC	NSCLC	COAD	99	97	1503	NA	0.106862	0.616855	COAD (n=443)	not-enough-data
LHX1	TRUB2	ENSG00000273706	ENSG00000167112	NSCLC	NSCLC	ACC	12	24	NA	2105	0.257101	2.16309	ACC (n=79)	not-enough-data
LHX1	TRUB2	ENSG00000273706	ENSG00000167112	NSCLC	NSCLC	SKCM	91	117	3195	1413	0.0139182	1.67679	SKCM (n=471)	poor-prognosis
LHX1	TRUB2	ENSG00000273706	ENSG00000167112	NSCLC	NSCLC	PRAD	102	121	NA	3467	0.99853	8.66037e+08	PRAD (n=494)	not-enough-data
LHX1	TRUB2	ENSG00000273706	ENSG00000167112	NSCLC	NSCLC	CHOL	6	11	741	782	0.846701	1.12474	CHOL (n=36)	not-enough-data
LHX1	TRUB2	ENSG00000273706	ENSG00000167112	NSCLC	NSCLC	KIRP	56	81	2941	NA	0.0228139	0.310715	KIRP (n=289)	not-enough-data
LHX1	TRUB2	ENSG00000273706	ENSG00000167112	NSCLC	NSCLC	SOLID	2079	2492	2621	2534	0.62295	1.03185	SOLID (n=9991)	not-significant
LHX1	TRUB2	ENSG00000273706	ENSG00000167112	NSCLC	NSCLC	PAAD	31	48	596	738	0.847987	0.939961	PAAD (n=178)	not-significant
LHX1	TRUB2	ENSG00000273706	ENSG00000167112	NSCLC	NSCLC	CESC	57	78	2888	NA	0.571471	0.802046	CESC (n=306)	not-enough-data
LHX1	TRUB2	ENSG00000273706	ENSG00000167112	NSCLC	NSCLC	GBM	38	35	388	380	0.308677	0.764309	GBM (n=166)	not-significant
LHX1	TRUB2	ENSG00000273706	ENSG00000167112	NSCLC	NSCLC	AML	19	46	731	486	0.286983	1.44886	AML (n=151)	not-significant
LHX1	TRUB2	ENSG00000273706	ENSG00000167112	NSCLC	NSCLC	MESO	13	24	732	719	0.561287	0.789382	MESO (n=86)	not-significant
LHX1	TRUB2	ENSG00000273706	ENSG00000167112	NSCLC	NSCLC	UCS	7	17	1591	667	0.227836	1.98802	UCS (n=56)	not-enough-data
LHX1	TRUB2	ENSG00000273706	ENSG00000167112	NSCLC	NSCLC	ESCA	29	40	610	1361	0.206356	0.604051	ESCA (n=162)	not-significant
LHX1	TRUB2	ENSG00000273706	ENSG00000167112	NSCLC	NSCLC	LGG	121	108	2875	3470	0.441031	0.801895	LGG (n=525)	not-significant
LHX1	TRUB2	ENSG00000273706	ENSG00000167112	NSCLC	NSCLC	THYM	24	32	NA	3488	0.439417	2.04565	THYM (n=119)	not-enough-data
LHX1	TRUB2	ENSG00000273706	ENSG00000167112	NSCLC	NSCLC	THCA	90	152	NA	NA	0.706758	0.729905	THCA (n=509)	not-enough-data
LHX1	TRUB2	ENSG00000273706	ENSG00000167112	NSCLC	NSCLC	BLCA	80	103	3183	974	0.175084	1.39049	BLCA (n=405)	not-significant
LHX1	ZBTB17	ENSG00000273706	ENSG00000116809	NSCLC	NSCLC	LEUKEMIAS	45	53	731	1431	0.435944	1.28927	LEUKEMIAS (n=199)	not-significant
LHX1	ZBTB17	ENSG00000273706	ENSG00000116809	NSCLC	NSCLC	CESC	63	77	NA	NA	0.669117	1.17248	CESC (n=306)	not-enough-data
LHX1	ZBTB17	ENSG00000273706	ENSG00000116809	NSCLC	NSCLC	MESO	16	22	590	457	0.149037	1.67619	MESO (n=86)	not-significant
LHX1	ZBTB17	ENSG00000273706	ENSG00000116809	NSCLC	NSCLC	GBM	31	43	454	414	0.446334	1.22647	GBM (n=166)	not-significant
LHX1	ZBTB17	ENSG00000273706	ENSG00000116809	NSCLC	NSCLC	COAD	101	116	1910	NA	0.894515	1.03874	COAD (n=443)	not-enough-data
LHX1	ZBTB17	ENSG00000273706	ENSG00000116809	NSCLC	NSCLC	READ	41	42	1432	1566	0.770382	0.8595	READ (n=166)	not-significant
LHX1	ZBTB17	ENSG00000273706	ENSG00000116809	NSCLC	NSCLC	UCEC	126	120	NA	NA	0.00821217	0.466315	UCEC (n=540)	not-enough-data
LHX1	ZBTB17	ENSG00000273706	ENSG00000116809	NSCLC	NSCLC	THCA	97	146	NA	NA	0.336328	2.4067	THCA (n=509)	not-enough-data
LHX1	ZBTB17	ENSG00000273706	ENSG00000116809	NSCLC	NSCLC	LGG	89	142	4084	2875	0.380917	1.32143	LGG (n=525)	not-significant
LHX1	ZBTB17	ENSG00000273706	ENSG00000116809	NSCLC	NSCLC	KICH	11	18	NA	NA	0.999294	8.08458e-10	KICH (n=65)	not-enough-data
LHX1	ZBTB17	ENSG00000273706	ENSG00000116809	NSCLC	NSCLC	STAD	54	111	881	1095	0.492704	0.821959	STAD (n=373)	not-significant
LHX1	ZBTB17	ENSG00000273706	ENSG00000116809	NSCLC	NSCLC	HNSC	116	117	1398	1732	0.935231	1.01673	HNSC (n=501)	not-significant
LHX1	ZBTB17	ENSG00000273706	ENSG00000116809	NSCLC	NSCLC	PRAD	104	110	NA	NA	0.940438	1.07764	PRAD (n=494)	not-enough-data
LHX1	ZBTB17	ENSG00000273706	ENSG00000116809	NSCLC	NSCLC	THYM	36	14	NA	NA	0.409338	0.310316	THYM (n=119)	not-enough-data
LHX1	ZBTB17	ENSG00000273706	ENSG00000116809	NSCLC	NSCLC	KIRP	57	80	NA	NA	0.109413	0.462512	KIRP (n=289)	not-enough-data
LHX1	ZBTB17	ENSG00000273706	ENSG00000116809	NSCLC	NSCLC	LUSC	92	139	2133	2409	0.658299	0.904291	LUSC (n=501)	not-significant
LHX1	ZBTB17	ENSG00000273706	ENSG00000116809	NSCLC	NSCLC	SKCM	86	127	1832	2421	0.777663	0.94206	SKCM (n=471)	not-significant
LHX1	ZBTB17	ENSG00000273706	ENSG00000116809	NSCLC	NSCLC	OV	53	113	1366	1364	0.93512	0.982914	OV (n=369)	not-significant
LHX1	ZBTB17	ENSG00000273706	ENSG00000116809	NSCLC	NSCLC	LUAD	90	134	1499	1778	0.909494	0.974825	LUAD (n=503)	not-significant
LHX1	ZBTB17	ENSG00000273706	ENSG00000116809	NSCLC	NSCLC	TGCT	30	29	6972	NA	0.999579	6.19013e-10	TGCT (n=139)	not-enough-data
LHX1	ZBTB17	ENSG00000273706	ENSG00000116809	NSCLC	NSCLC	KIRC	86	155	2764	1657	0.0118308	1.69333	KIRC (n=527)	poor-prognosis
LHX1	ZBTB17	ENSG00000273706	ENSG00000116809	NSCLC	NSCLC	BLCA	83	99	1270	859	0.910154	0.974585	BLCA (n=405)	not-significant
LHX1	ZBTB17	ENSG00000273706	ENSG00000116809	NSCLC	NSCLC	ESCA	30	38	694	NA	0.290089	0.620758	ESCA (n=162)	not-enough-data
LHX1	ZBTB17	ENSG00000273706	ENSG00000116809	NSCLC	NSCLC	UVM	7	24	NA	NA	0.917074	1.12873	UVM (n=80)	not-enough-data
LHX1	ZBTB17	ENSG00000273706	ENSG00000116809	NSCLC	NSCLC	DLBC	14	12	3553	6425	0.469437	0.514184	DLBC (n=48)	not-significant
LHX1	ZBTB17	ENSG00000273706	ENSG00000116809	NSCLC	NSCLC	UCS	14	10	771	685	0.630143	1.31674	UCS (n=56)	not-significant
LHX1	ZBTB17	ENSG00000273706	ENSG00000116809	NSCLC	NSCLC	SOLID	2676	1844	2174	3224	0.182205	1.09788	SOLID (n=9991)	not-significant
LHX1	ZBTB17	ENSG00000273706	ENSG00000116809	NSCLC	NSCLC	LIHC	52	108	2131	2486	0.0976311	1.61607	LIHC (n=373)	not-significant
LHX1	ZBTB17	ENSG00000273706	ENSG00000116809	NSCLC	NSCLC	BRCA	214	290	3873	6593	0.635219	0.88807	BRCA (n=1084)	not-significant
LHX1	ZBTB17	ENSG00000273706	ENSG00000116809	NSCLC	NSCLC	ACC	14	24	NA	1355	0.00653664	17.6323	ACC (n=79)	not-enough-data
LHX1	ZBTB17	ENSG00000273706	ENSG00000116809	NSCLC	NSCLC	CHOL	8	10	741	1939	0.965618	1.02857	CHOL (n=36)	not-enough-data
LHX1	ZBTB17	ENSG00000273706	ENSG00000116809	NSCLC	NSCLC	AML	20	48	731	577	0.992284	1.00331	AML (n=151)	not-significant
LHX1	ZBTB17	ENSG00000273706	ENSG00000116809	NSCLC	NSCLC	SARC	52	65	NA	NA	0.146573	1.58422	SARC (n=263)	not-enough-data
LHX1	ZBTB17	ENSG00000273706	ENSG00000116809	NSCLC	NSCLC	PAAD	36	44	592	568	0.81432	0.933906	PAAD (n=178)	not-significant
LHX1	ZBTB17	ENSG00000273706	ENSG00000116809	NSCLC	NSCLC	PCPG	41	40	3563	NA	0.829798	0.804854	PCPG (n=183)	not-enough-data
NFE2L2	AIFM1	ENSG00000116044	ENSG00000156709	NSCLC	NSCLC	ACC	19	19	1355	NA	0.0244626	0.17181	ACC (n=79)	not-enough-data
NFE2L2	AIFM1	ENSG00000116044	ENSG00000156709	NSCLC	NSCLC	MESO	18	20	795	449	0.433667	1.34068	MESO (n=86)	not-significant
NFE2L2	AIFM1	ENSG00000116044	ENSG00000156709	NSCLC	NSCLC	PRAD	121	98	NA	3467	0.61382	1.54969	PRAD (n=494)	not-enough-data
NFE2L2	AIFM1	ENSG00000116044	ENSG00000156709	NSCLC	NSCLC	UCEC	121	119	3365	NA	0.277194	0.689396	UCEC (n=540)	not-enough-data
NFE2L2	AIFM1	ENSG00000116044	ENSG00000156709	NSCLC	NSCLC	DLBC	12	10	6425	3553	0.400184	2.73075	DLBC (n=48)	not-significant
NFE2L2	AIFM1	ENSG00000116044	ENSG00000156709	NSCLC	NSCLC	GBM	35	45	382	535	0.2981	0.759359	GBM (n=166)	not-significant
NFE2L2	AIFM1	ENSG00000116044	ENSG00000156709	NSCLC	NSCLC	CHOL	8	7	1220	741	0.614469	1.47202	CHOL (n=36)	not-enough-data
NFE2L2	AIFM1	ENSG00000116044	ENSG00000156709	NSCLC	NSCLC	SARC	70	53	1825	1991	0.948687	0.980942	SARC (n=263)	not-significant
NFE2L2	AIFM1	ENSG00000116044	ENSG00000156709	NSCLC	NSCLC	THCA	112	120	NA	NA	0.948877	0.952064	THCA (n=509)	not-enough-data
NFE2L2	AIFM1	ENSG00000116044	ENSG00000156709	NSCLC	NSCLC	PAAD	43	38	467	532	0.353093	0.769408	PAAD (n=178)	not-significant
NFE2L2	AIFM1	ENSG00000116044	ENSG00000156709	NSCLC	NSCLC	CESC	69	61	3046	NA	0.25657	0.632492	CESC (n=306)	not-enough-data
NFE2L2	AIFM1	ENSG00000116044	ENSG00000156709	NSCLC	NSCLC	UVM	22	14	NA	873	0.014647	12.5534	UVM (n=80)	not-enough-data
NFE2L2	AIFM1	ENSG00000116044	ENSG00000156709	NSCLC	NSCLC	LIHC	85	73	2456	1372	0.547536	1.17626	LIHC (n=373)	not-significant
NFE2L2	AIFM1	ENSG00000116044	ENSG00000156709	NSCLC	NSCLC	HNSC	110	116	2703	1079	0.147781	1.35052	HNSC (n=501)	not-significant
NFE2L2	AIFM1	ENSG00000116044	ENSG00000156709	NSCLC	NSCLC	OV	94	65	1366	1355	0.649622	0.908751	OV (n=369)	not-significant
NFE2L2	AIFM1	ENSG00000116044	ENSG00000156709	NSCLC	NSCLC	BRCA	281	200	NA	3873	0.00131286	2.31366	BRCA (n=1084)	not-enough-data
NFE2L2	AIFM1	ENSG00000116044	ENSG00000156709	NSCLC	NSCLC	THYM	23	29	2910	3488	0.302469	0.360358	THYM (n=119)	not-significant
NFE2L2	AIFM1	ENSG00000116044	ENSG00000156709	NSCLC	NSCLC	KIRC	146	75	NA	NA	0.0691358	0.615117	KIRC (n=527)	not-enough-data
NFE2L2	AIFM1	ENSG00000116044	ENSG00000156709	NSCLC	NSCLC	LEUKEMIAS	47	36	1431	6425	0.0267354	2.96634	LEUKEMIAS (n=199)	poor-prognosis
NFE2L2	AIFM1	ENSG00000116044	ENSG00000156709	NSCLC	NSCLC	SOLID	2587	1784	2073	2965	0.310393	0.923203	SOLID (n=9991)	not-significant
NFE2L2	AIFM1	ENSG00000116044	ENSG00000156709	NSCLC	NSCLC	COAD	101	90	1711	3042	0.313011	0.746459	COAD (n=443)	not-significant
NFE2L2	AIFM1	ENSG00000116044	ENSG00000156709	NSCLC	NSCLC	ESCA	46	27	764	494	0.217223	1.58029	ESCA (n=162)	not-significant
NFE2L2	AIFM1	ENSG00000116044	ENSG00000156709	NSCLC	NSCLC	LUSC	123	93	1006	1695	0.0865367	0.695776	LUSC (n=501)	not-significant
NFE2L2	AIFM1	ENSG00000116044	ENSG00000156709	NSCLC	NSCLC	READ	41	29	1566	NA	0.975378	0.979119	READ (n=166)	not-enough-data
NFE2L2	AIFM1	ENSG00000116044	ENSG00000156709	NSCLC	NSCLC	PCPG	49	37	NA	NA	0.998899	4.36512e+08	PCPG (n=183)	not-enough-data
NFE2L2	AIFM1	ENSG00000116044	ENSG00000156709	NSCLC	NSCLC	TGCT	35	28	NA	NA	0.99934	1.21611e-09	TGCT (n=139)	not-enough-data
NFE2L2	AIFM1	ENSG00000116044	ENSG00000156709	NSCLC	NSCLC	UCS	17	9	418	580.5	0.522444	1.36365	UCS (n=56)	not-enough-data
NFE2L2	AIFM1	ENSG00000116044	ENSG00000156709	NSCLC	NSCLC	LGG	118	122	2660	1251	0.00542674	1.96328	LGG (n=525)	poor-prognosis
NFE2L2	AIFM1	ENSG00000116044	ENSG00000156709	NSCLC	NSCLC	KICH	15	13	NA	1590	0.122087	3.7342	KICH (n=65)	not-enough-data
NFE2L2	AIFM1	ENSG00000116044	ENSG00000156709	NSCLC	NSCLC	BLCA	101	76	739	NA	0.246476	0.760115	BLCA (n=405)	not-enough-data
NFE2L2	AIFM1	ENSG00000116044	ENSG00000156709	NSCLC	NSCLC	KIRP	88	36	1771	NA	0.00236732	0.287031	KIRP (n=289)	not-enough-data
NFE2L2	AIFM1	ENSG00000116044	ENSG00000156709	NSCLC	NSCLC	STAD	94	75	794	1407	0.689227	0.905795	STAD (n=373)	not-significant
NFE2L2	AIFM1	ENSG00000116044	ENSG00000156709	NSCLC	NSCLC	AML	35	28	1431	304	0.00406699	2.95549	AML (n=151)	poor-prognosis
NFE2L2	AIFM1	ENSG00000116044	ENSG00000156709	NSCLC	NSCLC	LUAD	113	109	1600	1215	0.473747	1.17088	LUAD (n=503)	not-significant
NFE2L2	AIFM1	ENSG00000116044	ENSG00000156709	NSCLC	NSCLC	SKCM	113	86	2073	1544	0.244424	1.26744	SKCM (n=471)	not-significant
NFE2L2	CCND3	ENSG00000116044	ENSG00000112576	NSCLC	NSCLC	BRCA	233	243	3736	4456	0.514282	0.854713	BRCA (n=1084)	not-significant
NFE2L2	CCND3	ENSG00000116044	ENSG00000112576	NSCLC	NSCLC	LIHC	90	72	NA	1560	0.234194	1.39577	LIHC (n=373)	not-enough-data
NFE2L2	CCND3	ENSG00000116044	ENSG00000112576	NSCLC	NSCLC	UCS	7	15	879.5	838	0.935305	1.04684	UCS (n=56)	not-enough-data
NFE2L2	CCND3	ENSG00000116044	ENSG00000112576	NSCLC	NSCLC	GBM	38	38	382	323	0.23596	1.35591	GBM (n=166)	not-significant
NFE2L2	CCND3	ENSG00000116044	ENSG00000112576	NSCLC	NSCLC	UCEC	117	116	NA	NA	0.583033	1.19601	UCEC (n=540)	not-enough-data
NFE2L2	CCND3	ENSG00000116044	ENSG00000112576	NSCLC	NSCLC	SKCM	94	101	1860	2927	0.0970839	0.699781	SKCM (n=471)	not-significant
NFE2L2	CCND3	ENSG00000116044	ENSG00000112576	NSCLC	NSCLC	LUAD	117	107	2174	1528	0.332007	1.25288	LUAD (n=503)	not-significant
NFE2L2	CCND3	ENSG00000116044	ENSG00000112576	NSCLC	NSCLC	THYM	23	26	2910	NA	0.999056	4.44401e-10	THYM (n=119)	not-enough-data
NFE2L2	CCND3	ENSG00000116044	ENSG00000112576	NSCLC	NSCLC	OV	88	67	1341	1384	0.914114	1.02386	OV (n=369)	not-significant
NFE2L2	CCND3	ENSG00000116044	ENSG00000112576	NSCLC	NSCLC	HNSC	111	119	1398	1134	0.321539	1.21595	HNSC (n=501)	not-significant
NFE2L2	CCND3	ENSG00000116044	ENSG00000112576	NSCLC	NSCLC	PRAD	104	107	NA	NA	0.946557	0.935149	PRAD (n=494)	not-enough-data
NFE2L2	CCND3	ENSG00000116044	ENSG00000112576	NSCLC	NSCLC	UVM	18	18	606	NA	0.00622845	0.0565556	UVM (n=80)	not-enough-data
NFE2L2	CCND3	ENSG00000116044	ENSG00000112576	NSCLC	NSCLC	ESCA	40	36	855	784	0.969723	0.986931	ESCA (n=162)	not-significant
NFE2L2	CCND3	ENSG00000116044	ENSG00000112576	NSCLC	NSCLC	KIRC	107	110	2752	NA	0.109507	0.664692	KIRC (n=527)	not-enough-data
NFE2L2	CCND3	ENSG00000116044	ENSG00000112576	NSCLC	NSCLC	SARC	50	55	2448	1825	0.566149	1.20731	SARC (n=263)	not-significant
NFE2L2	CCND3	ENSG00000116044	ENSG00000112576	NSCLC	NSCLC	MESO	18	19	469	608	0.400963	0.734441	MESO (n=86)	not-significant
NFE2L2	CCND3	ENSG00000116044	ENSG00000112576	NSCLC	NSCLC	KIRP	46	78	NA	2624	0.235056	1.62868	KIRP (n=289)	not-enough-data
NFE2L2	CCND3	ENSG00000116044	ENSG00000112576	NSCLC	NSCLC	STAD	91	76	1747	792	0.29567	1.31418	STAD (n=373)	not-significant
NFE2L2	CCND3	ENSG00000116044	ENSG00000112576	NSCLC	NSCLC	SOLID	2062	2379	2803	2454	0.5691	0.961701	SOLID (n=9991)	not-significant
NFE2L2	CCND3	ENSG00000116044	ENSG00000112576	NSCLC	NSCLC	COAD	97	86	2475	1910	0.748233	0.90925	COAD (n=443)	not-significant
NFE2L2	CCND3	ENSG00000116044	ENSG00000112576	NSCLC	NSCLC	CHOL	8	7	741	701	0.402212	1.78701	CHOL (n=36)	not-enough-data
NFE2L2	CCND3	ENSG00000116044	ENSG00000112576	NSCLC	NSCLC	DLBC	9	13	3553	NA	0.999417	7.68275e-10	DLBC (n=48)	not-enough-data
NFE2L2	CCND3	ENSG00000116044	ENSG00000112576	NSCLC	NSCLC	LEUKEMIAS	45	43	3553	304	0.00304505	2.98274	LEUKEMIAS (n=199)	poor-prognosis
NFE2L2	CCND3	ENSG00000116044	ENSG00000112576	NSCLC	NSCLC	READ	40	36	NA	1566	0.248811	2.06154	READ (n=166)	not-enough-data
NFE2L2	CCND3	ENSG00000116044	ENSG00000112576	NSCLC	NSCLC	TGCT	36	23	NA	NA	0.999127	3.87598e+08	TGCT (n=139)	not-enough-data
NFE2L2	CCND3	ENSG00000116044	ENSG00000112576	NSCLC	NSCLC	KICH	18	13	NA	NA	0.5513	1.72717	KICH (n=65)	not-enough-data
NFE2L2	CCND3	ENSG00000116044	ENSG00000112576	NSCLC	NSCLC	THCA	105	112	NA	NA	0.128158	0.287231	THCA (n=509)	not-enough-data
NFE2L2	CCND3	ENSG00000116044	ENSG00000112576	NSCLC	NSCLC	BLCA	93	89	1804	1367	0.712866	1.08779	BLCA (n=405)	not-significant
NFE2L2	CCND3	ENSG00000116044	ENSG00000112576	NSCLC	NSCLC	CESC	69	61	4086	NA	0.305627	0.686235	CESC (n=306)	not-enough-data
NFE2L2	CCND3	ENSG00000116044	ENSG00000112576	NSCLC	NSCLC	LGG	104	125	2000	1891	0.482183	1.18246	LGG (n=525)	not-significant
NFE2L2	CCND3	ENSG00000116044	ENSG00000112576	NSCLC	NSCLC	PAAD	36	35	473	691	0.256133	0.702539	PAAD (n=178)	not-significant
NFE2L2	CCND3	ENSG00000116044	ENSG00000112576	NSCLC	NSCLC	PCPG	48	30	NA	NA	0.775759	1.41754	PCPG (n=183)	not-enough-data
NFE2L2	CCND3	ENSG00000116044	ENSG00000112576	NSCLC	NSCLC	LUSC	117	115	2160	1470	0.256577	1.25907	LUSC (n=501)	not-significant
NFE2L2	CCND3	ENSG00000116044	ENSG00000112576	NSCLC	NSCLC	AML	36	32	1431	212	0.000753179	3.2484	AML (n=151)	poor-prognosis
NFE2L2	CCND3	ENSG00000116044	ENSG00000112576	NSCLC	NSCLC	ACC	21	15	NA	NA	0.912066	1.08807	ACC (n=79)	not-enough-data
NFE2L2	CENPA	ENSG00000116044	ENSG00000115163	NSCLC	NSCLC	LUAD	123	105	1653	1115	0.00336392	1.91863	LUAD (n=503)	poor-prognosis
NFE2L2	CENPA	ENSG00000116044	ENSG00000115163	NSCLC	NSCLC	UCS	9	15	810	507.5	0.824769	0.894384	UCS (n=56)	not-enough-data
NFE2L2	CENPA	ENSG00000116044	ENSG00000115163	NSCLC	NSCLC	ACC	16	21	NA	552	0.000627774	14.4256	ACC (n=79)	not-enough-data
NFE2L2	CENPA	ENSG00000116044	ENSG00000115163	NSCLC	NSCLC	THYM	27	26	2910	NA	0.999161	3.8234e-10	THYM (n=119)	not-enough-data
NFE2L2	CENPA	ENSG00000116044	ENSG00000115163	NSCLC	NSCLC	OV	76	76	1355	1484	0.304134	0.802745	OV (n=369)	not-significant
NFE2L2	CENPA	ENSG00000116044	ENSG00000115163	NSCLC	NSCLC	PCPG	48	39	NA	NA	0.998707	4.7464e+08	PCPG (n=183)	not-enough-data
NFE2L2	CENPA	ENSG00000116044	ENSG00000115163	NSCLC	NSCLC	PRAD	118	95	NA	3467	0.575193	1.91433	PRAD (n=494)	not-enough-data
NFE2L2	CENPA	ENSG00000116044	ENSG00000115163	NSCLC	NSCLC	CHOL	12	5	NA	1220	0.999082	9.54934e+08	CHOL (n=36)	not-enough-data
NFE2L2	CENPA	ENSG00000116044	ENSG00000115163	NSCLC	NSCLC	UVM	22	16	NA	873	0.0812474	2.80554	UVM (n=80)	not-enough-data
NFE2L2	CENPA	ENSG00000116044	ENSG00000115163	NSCLC	NSCLC	READ	41	31	1432	1566	0.353056	1.77348	READ (n=166)	not-significant
NFE2L2	CENPA	ENSG00000116044	ENSG00000115163	NSCLC	NSCLC	BLCA	98	75	1670	630	0.0348485	1.71314	BLCA (n=405)	poor-prognosis
NFE2L2	CENPA	ENSG00000116044	ENSG00000115163	NSCLC	NSCLC	SARC	59	54	2324	2448	0.0927652	1.76376	SARC (n=263)	not-significant
NFE2L2	CENPA	ENSG00000116044	ENSG00000115163	NSCLC	NSCLC	GBM	31	43	382	357	0.15565	1.48721	GBM (n=166)	not-significant
NFE2L2	CENPA	ENSG00000116044	ENSG00000115163	NSCLC	NSCLC	KIRP	66	63	NA	2331	0.000322828	6.01866	KIRP (n=289)	not-enough-data
NFE2L2	CENPA	ENSG00000116044	ENSG00000115163	NSCLC	NSCLC	DLBC	11	10	6425	NA	0.445742	2.57581	DLBC (n=48)	not-enough-data
NFE2L2	CENPA	ENSG00000116044	ENSG00000115163	NSCLC	NSCLC	COAD	114	86	1881	NA	0.0740896	0.585945	COAD (n=443)	not-enough-data
NFE2L2	CENPA	ENSG00000116044	ENSG00000115163	NSCLC	NSCLC	STAD	82	81	1407	1686	0.524239	0.845734	STAD (n=373)	not-significant
NFE2L2	CENPA	ENSG00000116044	ENSG00000115163	NSCLC	NSCLC	LGG	125	114	2907	1106	1.09707e-05	3.23379	LGG (n=525)	poor-prognosis
NFE2L2	CENPA	ENSG00000116044	ENSG00000115163	NSCLC	NSCLC	ESCA	34	38	764	784	0.440917	1.30481	ESCA (n=162)	not-significant
NFE2L2	CENPA	ENSG00000116044	ENSG00000115163	NSCLC	NSCLC	BRCA	263	205	3736	3959	0.383611	1.24948	BRCA (n=1084)	not-significant
NFE2L2	CENPA	ENSG00000116044	ENSG00000115163	NSCLC	NSCLC	THCA	107	116	NA	NA	0.838429	1.14722	THCA (n=509)	not-enough-data
NFE2L2	CENPA	ENSG00000116044	ENSG00000115163	NSCLC	NSCLC	LUSC	116	107	1000	3149	0.0126696	0.601954	LUSC (n=501)	better-prognosis
NFE2L2	CENPA	ENSG00000116044	ENSG00000115163	NSCLC	NSCLC	PAAD	44	31	913	394	0.0117834	2.3614	PAAD (n=178)	poor-prognosis
NFE2L2	CENPA	ENSG00000116044	ENSG00000115163	NSCLC	NSCLC	TGCT	33	28	NA	NA	0.984065	0.972111	TGCT (n=139)	not-enough-data
NFE2L2	CENPA	ENSG00000116044	ENSG00000115163	NSCLC	NSCLC	KIRC	110	117	NA	2830	0.0303309	1.7116	KIRC (n=527)	not-enough-data
NFE2L2	CENPA	ENSG00000116044	ENSG00000115163	NSCLC	NSCLC	SOLID	2294	2050	NA	2003	3.21336e-09	2.12956	SOLID (n=9991)	not-enough-data
NFE2L2	CENPA	ENSG00000116044	ENSG00000115163	NSCLC	NSCLC	KICH	15	13	NA	1374	0.998883	1.7892e+09	KICH (n=65)	not-enough-data
NFE2L2	CENPA	ENSG00000116044	ENSG00000115163	NSCLC	NSCLC	AML	27	36	303	608	0.105087	0.578594	AML (n=151)	not-significant
NFE2L2	CENPA	ENSG00000116044	ENSG00000115163	NSCLC	NSCLC	LEUKEMIAS	42	46	365	3553	0.428648	0.733906	LEUKEMIAS (n=199)	not-significant
NFE2L2	CENPA	ENSG00000116044	ENSG00000115163	NSCLC	NSCLC	UCEC	111	122	NA	NA	0.049013	2.00939	UCEC (n=540)	not-enough-data
NFE2L2	CENPA	ENSG00000116044	ENSG00000115163	NSCLC	NSCLC	HNSC	105	118	2064	1762	0.676568	1.09266	HNSC (n=501)	not-significant
NFE2L2	CENPA	ENSG00000116044	ENSG00000115163	NSCLC	NSCLC	CESC	68	65	3097	3046	0.984403	0.992859	CESC (n=306)	not-significant
NFE2L2	CENPA	ENSG00000116044	ENSG00000115163	NSCLC	NSCLC	SKCM	108	100	3141	1780	0.01504	1.65433	SKCM (n=471)	poor-prognosis
NFE2L2	CENPA	ENSG00000116044	ENSG00000115163	NSCLC	NSCLC	LIHC	77	89	2456	660	6.35574e-06	3.27269	LIHC (n=373)	poor-prognosis
NFE2L2	CENPA	ENSG00000116044	ENSG00000115163	NSCLC	NSCLC	MESO	19	18	949	361	0.00033276	4.14349	MESO (n=86)	poor-prognosis
NFE2L2	MED15	ENSG00000116044	ENSG00000099917	NSCLC	NSCLC	LIHC	81	82	2486	1088	0.00414325	2.20456	LIHC (n=373)	poor-prognosis
NFE2L2	MED15	ENSG00000116044	ENSG00000099917	NSCLC	NSCLC	HNSC	109	107	1398	985	0.321884	1.21891	HNSC (n=501)	not-significant
NFE2L2	MED15	ENSG00000116044	ENSG00000099917	NSCLC	NSCLC	LGG	98	139	2660	2988	0.484916	1.19004	LGG (n=525)	not-significant
NFE2L2	MED15	ENSG00000116044	ENSG00000099917	NSCLC	NSCLC	LUSC	99	113	1713	1975	0.823496	0.952278	LUSC (n=501)	not-significant
NFE2L2	MED15	ENSG00000116044	ENSG00000099917	NSCLC	NSCLC	OV	81	73	1380	1259	0.562087	1.13192	OV (n=369)	not-significant
NFE2L2	MED15	ENSG00000116044	ENSG00000099917	NSCLC	NSCLC	PCPG	45	41	NA	NA	0.461155	0.404711	PCPG (n=183)	not-enough-data
NFE2L2	MED15	ENSG00000116044	ENSG00000099917	NSCLC	NSCLC	LUAD	102	121	1531	1229	0.166057	1.3407	LUAD (n=503)	not-significant
NFE2L2	MED15	ENSG00000116044	ENSG00000099917	NSCLC	NSCLC	SKCM	133	83	1960	1524	0.397121	1.17821	SKCM (n=471)	not-significant
NFE2L2	MED15	ENSG00000116044	ENSG00000099917	NSCLC	NSCLC	CESC	66	64	NA	3097	0.736451	1.13163	CESC (n=306)	not-enough-data
NFE2L2	MED15	ENSG00000116044	ENSG00000099917	NSCLC	NSCLC	READ	36	36	1432	NA	0.936142	0.942797	READ (n=166)	not-enough-data
NFE2L2	MED15	ENSG00000116044	ENSG00000099917	NSCLC	NSCLC	COAD	104	90	1910	3042	0.570933	0.840975	COAD (n=443)	not-significant
NFE2L2	MED15	ENSG00000116044	ENSG00000099917	NSCLC	NSCLC	MESO	21	17	536.5	459	0.748812	0.888675	MESO (n=86)	not-significant
NFE2L2	MED15	ENSG00000116044	ENSG00000099917	NSCLC	NSCLC	DLBC	13	8	2402.5	NA	0.26616	0.248606	DLBC (n=48)	not-enough-data
NFE2L2	MED15	ENSG00000116044	ENSG00000099917	NSCLC	NSCLC	KICH	13	13	NA	1590	0.251154	2.7064	KICH (n=65)	not-enough-data
NFE2L2	MED15	ENSG00000116044	ENSG00000099917	NSCLC	NSCLC	ACC	16	19	NA	1355	0.0139322	7.25614	ACC (n=79)	not-enough-data
NFE2L2	MED15	ENSG00000116044	ENSG00000099917	NSCLC	NSCLC	SOLID	2422	2178	3262	1845	0.100948	1.12403	SOLID (n=9991)	not-significant
NFE2L2	MED15	ENSG00000116044	ENSG00000099917	NSCLC	NSCLC	TGCT	31	24	NA	6972	0.999358	4.55625e+08	TGCT (n=139)	not-enough-data
NFE2L2	MED15	ENSG00000116044	ENSG00000099917	NSCLC	NSCLC	BLCA	92	87	1804	1005	0.493274	1.17757	BLCA (n=405)	not-significant
NFE2L2	MED15	ENSG00000116044	ENSG00000099917	NSCLC	NSCLC	PRAD	99	110	NA	3467	0.950993	0.950819	PRAD (n=494)	not-enough-data
NFE2L2	MED15	ENSG00000116044	ENSG00000099917	NSCLC	NSCLC	KIRC	104	121	3554	NA	0.672064	0.903505	KIRC (n=527)	not-enough-data
NFE2L2	MED15	ENSG00000116044	ENSG00000099917	NSCLC	NSCLC	ESCA	33	35	496	784	0.212314	0.629957	ESCA (n=162)	not-significant
NFE2L2	MED15	ENSG00000116044	ENSG00000099917	NSCLC	NSCLC	KIRP	44	77	NA	NA	0.737496	1.15685	KIRP (n=289)	not-enough-data
NFE2L2	MED15	ENSG00000116044	ENSG00000099917	NSCLC	NSCLC	THYM	25	25	NA	NA	0.998851	6.95421e+08	THYM (n=119)	not-enough-data
NFE2L2	MED15	ENSG00000116044	ENSG00000099917	NSCLC	NSCLC	LEUKEMIAS	45	45	3553	518	0.142532	1.73585	LEUKEMIAS (n=199)	not-significant
NFE2L2	MED15	ENSG00000116044	ENSG00000099917	NSCLC	NSCLC	UCS	12	15	838	710.5	0.76631	0.861373	UCS (n=56)	not-significant
NFE2L2	MED15	ENSG00000116044	ENSG00000099917	NSCLC	NSCLC	CHOL	7	8	664	741	0.878311	1.10855	CHOL (n=36)	not-enough-data
NFE2L2	MED15	ENSG00000116044	ENSG00000099917	NSCLC	NSCLC	UCEC	134	103	3365	3251	0.721243	0.892288	UCEC (n=540)	not-significant
NFE2L2	MED15	ENSG00000116044	ENSG00000099917	NSCLC	NSCLC	AML	35	30	823	365	0.143213	1.62143	AML (n=151)	not-significant
NFE2L2	MED15	ENSG00000116044	ENSG00000099917	NSCLC	NSCLC	BRCA	221	264	3959	NA	0.769866	0.93211	BRCA (n=1084)	not-enough-data
NFE2L2	MED15	ENSG00000116044	ENSG00000099917	NSCLC	NSCLC	GBM	32	40	419	342	0.757179	1.08555	GBM (n=166)	not-significant
NFE2L2	MED15	ENSG00000116044	ENSG00000099917	NSCLC	NSCLC	UVM	20	13	NA	873	0.99861	1.75593e+09	UVM (n=80)	not-enough-data
NFE2L2	MED15	ENSG00000116044	ENSG00000099917	NSCLC	NSCLC	STAD	85	79	1153	1407	0.396028	0.809678	STAD (n=373)	not-significant
NFE2L2	MED15	ENSG00000116044	ENSG00000099917	NSCLC	NSCLC	PAAD	40	35	473	466	0.455072	0.799479	PAAD (n=178)	not-significant
NFE2L2	MED15	ENSG00000116044	ENSG00000099917	NSCLC	NSCLC	THCA	115	119	NA	NA	0.448737	1.92993	THCA (n=509)	not-enough-data
NFE2L2	MED15	ENSG00000116044	ENSG00000099917	NSCLC	NSCLC	SARC	63	53	2599	2324	0.819179	1.0765	SARC (n=263)	not-significant
NFE2L2	NFE2L2	NA	NA	NSCLC	NSCLC	NA	NA	NA	NA	NA	NA	NA	NA	NA
NFE2L2	SLC33A1	ENSG00000116044	ENSG00000169359	NSCLC	NSCLC	HNSC	127	99	2064	1289	0.492631	1.15259	HNSC (n=501)	not-significant
NFE2L2	SLC33A1	ENSG00000116044	ENSG00000169359	NSCLC	NSCLC	CESC	79	60	NA	3097	0.834096	1.08411	CESC (n=306)	not-enough-data
NFE2L2	SLC33A1	ENSG00000116044	ENSG00000169359	NSCLC	NSCLC	KICH	13	17	NA	NA	0.181635	3.06948	KICH (n=65)	not-enough-data
NFE2L2	SLC33A1	ENSG00000116044	ENSG00000169359	NSCLC	NSCLC	SKCM	89	123	1860	2022	0.434409	0.856644	SKCM (n=471)	not-significant
NFE2L2	SLC33A1	ENSG00000116044	ENSG00000169359	NSCLC	NSCLC	MESO	20	17	527	627.5	0.447919	1.35033	MESO (n=86)	not-significant
NFE2L2	SLC33A1	ENSG00000116044	ENSG00000169359	NSCLC	NSCLC	BLCA	104	79	1804	949	0.318017	1.27339	BLCA (n=405)	not-significant
NFE2L2	SLC33A1	ENSG00000116044	ENSG00000169359	NSCLC	NSCLC	PCPG	40	36	NA	NA	0.643602	1.76311	PCPG (n=183)	not-enough-data
NFE2L2	SLC33A1	ENSG00000116044	ENSG00000169359	NSCLC	NSCLC	KIRP	64	58	NA	NA	0.184721	1.80497	KIRP (n=289)	not-enough-data
NFE2L2	SLC33A1	ENSG00000116044	ENSG00000169359	NSCLC	NSCLC	ACC	14	18	NA	NA	0.217782	2.9152	ACC (n=79)	not-enough-data
NFE2L2	SLC33A1	ENSG00000116044	ENSG00000169359	NSCLC	NSCLC	OV	90	73	1259	1451	0.525988	0.879237	OV (n=369)	not-significant
NFE2L2	SLC33A1	ENSG00000116044	ENSG00000169359	NSCLC	NSCLC	UVM	16	17	NA	1314	0.783328	1.16582	UVM (n=80)	not-enough-data
NFE2L2	SLC33A1	ENSG00000116044	ENSG00000169359	NSCLC	NSCLC	SOLID	2527	1929	2684	2551	0.643026	0.970859	SOLID (n=9991)	not-significant
NFE2L2	SLC33A1	ENSG00000116044	ENSG00000169359	NSCLC	NSCLC	READ	35	37	1566	NA	0.406819	0.593612	READ (n=166)	not-enough-data
NFE2L2	SLC33A1	ENSG00000116044	ENSG00000169359	NSCLC	NSCLC	STAD	84	73	1095	1407	0.637736	0.880972	STAD (n=373)	not-significant
NFE2L2	SLC33A1	ENSG00000116044	ENSG00000169359	NSCLC	NSCLC	LUAD	119	108	1632	1501	0.42939	1.19433	LUAD (n=503)	not-significant
NFE2L2	SLC33A1	ENSG00000116044	ENSG00000169359	NSCLC	NSCLC	PRAD	122	93	NA	NA	0.899125	0.835269	PRAD (n=494)	not-enough-data
NFE2L2	SLC33A1	ENSG00000116044	ENSG00000169359	NSCLC	NSCLC	DLBC	13	8	3553	NA	0.576702	0.497212	DLBC (n=48)	not-enough-data
NFE2L2	SLC33A1	ENSG00000116044	ENSG00000169359	NSCLC	NSCLC	COAD	99	84	2047	2532	0.0359042	0.473805	COAD (n=443)	better-prognosis
NFE2L2	SLC33A1	ENSG00000116044	ENSG00000169359	NSCLC	NSCLC	ESCA	38	33	650	951	0.652909	0.845748	ESCA (n=162)	not-significant
NFE2L2	SLC33A1	ENSG00000116044	ENSG00000169359	NSCLC	NSCLC	KIRC	134	101	1912	NA	0.00038188	0.408197	KIRC (n=527)	not-enough-data
NFE2L2	SLC33A1	ENSG00000116044	ENSG00000169359	NSCLC	NSCLC	LEUKEMIAS	43	49	3553	577	0.286721	0.696266	LEUKEMIAS (n=199)	not-significant
NFE2L2	SLC33A1	ENSG00000116044	ENSG00000169359	NSCLC	NSCLC	SARC	64	55	2324	1991	0.904537	1.03899	SARC (n=263)	not-significant
NFE2L2	SLC33A1	ENSG00000116044	ENSG00000169359	NSCLC	NSCLC	GBM	38	40	454	384	0.68307	1.11128	GBM (n=166)	not-significant
NFE2L2	SLC33A1	ENSG00000116044	ENSG00000169359	NSCLC	NSCLC	PAAD	44	35	511	518	0.354977	1.32438	PAAD (n=178)	not-significant
NFE2L2	SLC33A1	ENSG00000116044	ENSG00000169359	NSCLC	NSCLC	CHOL	10	8	701	NA	0.197828	0.400972	CHOL (n=36)	not-enough-data
NFE2L2	SLC33A1	ENSG00000116044	ENSG00000169359	NSCLC	NSCLC	THYM	29	22	NA	2910	0.960773	0.95199	THYM (n=119)	not-enough-data
NFE2L2	SLC33A1	ENSG00000116044	ENSG00000169359	NSCLC	NSCLC	LGG	115	109	2660	1578	0.00158868	2.38988	LGG (n=525)	poor-prognosis
NFE2L2	SLC33A1	ENSG00000116044	ENSG00000169359	NSCLC	NSCLC	AML	35	31	609	577	0.805048	1.08316	AML (n=151)	not-significant
NFE2L2	SLC33A1	ENSG00000116044	ENSG00000169359	NSCLC	NSCLC	UCS	13	14	1591	838	0.894466	0.936881	UCS (n=56)	not-significant
NFE2L2	SLC33A1	ENSG00000116044	ENSG00000169359	NSCLC	NSCLC	THCA	114	120	NA	NA	0.194005	2.89037	THCA (n=509)	not-enough-data
NFE2L2	SLC33A1	ENSG00000116044	ENSG00000169359	NSCLC	NSCLC	TGCT	32	34	NA	6972	0.675914	1.67926	TGCT (n=139)	not-enough-data
NFE2L2	SLC33A1	ENSG00000116044	ENSG00000169359	NSCLC	NSCLC	LIHC	79	80	1622	1397	0.23882	1.34913	LIHC (n=373)	not-significant
NFE2L2	SLC33A1	ENSG00000116044	ENSG00000169359	NSCLC	NSCLC	UCEC	120	120	NA	NA	0.924901	0.964099	UCEC (n=540)	not-enough-data
NFE2L2	SLC33A1	ENSG00000116044	ENSG00000169359	NSCLC	NSCLC	LUSC	117	105	1190	1736	0.286411	0.803995	LUSC (n=501)	not-significant
NFE2L2	SLC33A1	ENSG00000116044	ENSG00000169359	NSCLC	NSCLC	BRCA	253	225	6456	3063	0.0521162	1.5968	BRCA (n=1084)	not-significant
NFE2L2	SUCO	ENSG00000116044	ENSG00000094975	NSCLC	NSCLC	GBM	29	43	419	388	0.710082	1.1124	GBM (n=166)	not-significant
NFE2L2	SUCO	ENSG00000116044	ENSG00000094975	NSCLC	NSCLC	SOLID	1906	2538	2532	2798	0.585098	1.03688	SOLID (n=9991)	not-significant
NFE2L2	SUCO	ENSG00000116044	ENSG00000094975	NSCLC	NSCLC	CESC	70	63	NA	3097	0.117918	1.78325	CESC (n=306)	not-enough-data
NFE2L2	SUCO	ENSG00000116044	ENSG00000094975	NSCLC	NSCLC	KICH	11	17	NA	NA	0.256535	2.67618	KICH (n=65)	not-enough-data
NFE2L2	SUCO	ENSG00000116044	ENSG00000094975	NSCLC	NSCLC	KIRC	105	122	3554	NA	0.191173	0.699481	KIRC (n=527)	not-enough-data
NFE2L2	SUCO	ENSG00000116044	ENSG00000094975	NSCLC	NSCLC	ACC	18	15	NA	NA	0.645873	1.49001	ACC (n=79)	not-enough-data
NFE2L2	SUCO	ENSG00000116044	ENSG00000094975	NSCLC	NSCLC	PCPG	47	39	NA	NA	0.380234	2.75558	PCPG (n=183)	not-enough-data
NFE2L2	SUCO	ENSG00000116044	ENSG00000094975	NSCLC	NSCLC	BLCA	89	89	1804	1556	0.339722	0.794902	BLCA (n=405)	not-significant
NFE2L2	SUCO	ENSG00000116044	ENSG00000094975	NSCLC	NSCLC	SKCM	91	126	1780	2454	0.263476	0.803424	SKCM (n=471)	not-significant
NFE2L2	SUCO	ENSG00000116044	ENSG00000094975	NSCLC	NSCLC	HNSC	110	102	1289	1093	0.622279	0.905952	HNSC (n=501)	not-significant
NFE2L2	SUCO	ENSG00000116044	ENSG00000094975	NSCLC	NSCLC	BRCA	259	237	3959	3941	0.1802	1.37046	BRCA (n=1084)	not-significant
NFE2L2	SUCO	ENSG00000116044	ENSG00000094975	NSCLC	NSCLC	LEUKEMIAS	39	50	3553	822	0.0521915	0.457773	LEUKEMIAS (n=199)	not-significant
NFE2L2	SUCO	ENSG00000116044	ENSG00000094975	NSCLC	NSCLC	LGG	91	141	3978	1547	0.000155574	2.7923	LGG (n=525)	poor-prognosis
NFE2L2	SUCO	ENSG00000116044	ENSG00000094975	NSCLC	NSCLC	SARC	47	69	NA	1366	0.00819522	2.46848	SARC (n=263)	not-enough-data
NFE2L2	SUCO	ENSG00000116044	ENSG00000094975	NSCLC	NSCLC	COAD	103	87	1422	NA	0.0134574	0.479465	COAD (n=443)	not-enough-data
NFE2L2	SUCO	ENSG00000116044	ENSG00000094975	NSCLC	NSCLC	UCS	11	15	771	1526	0.201135	0.485433	UCS (n=56)	not-significant
NFE2L2	SUCO	ENSG00000116044	ENSG00000094975	NSCLC	NSCLC	CHOL	8	6	1054.5	1220	0.534545	0.642407	CHOL (n=36)	not-enough-data
NFE2L2	SUCO	ENSG00000116044	ENSG00000094975	NSCLC	NSCLC	UCEC	114	130	3423	NA	0.87336	1.05289	UCEC (n=540)	not-enough-data
NFE2L2	SUCO	ENSG00000116044	ENSG00000094975	NSCLC	NSCLC	THYM	26	24	NA	2910	0.916497	1.08947	THYM (n=119)	not-enough-data
NFE2L2	SUCO	ENSG00000116044	ENSG00000094975	NSCLC	NSCLC	TGCT	22	38	NA	NA	0.99939	2.6832e-09	TGCT (n=139)	not-enough-data
NFE2L2	SUCO	ENSG00000116044	ENSG00000094975	NSCLC	NSCLC	THCA	115	123	NA	NA	0.0586123	7.39493	THCA (n=509)	not-enough-data
NFE2L2	SUCO	ENSG00000116044	ENSG00000094975	NSCLC	NSCLC	KIRP	55	71	NA	2624	0.00491466	3.39835	KIRP (n=289)	not-enough-data
NFE2L2	SUCO	ENSG00000116044	ENSG00000094975	NSCLC	NSCLC	OV	79	93	1446	1470	0.880741	0.968964	OV (n=369)	not-significant
NFE2L2	SUCO	ENSG00000116044	ENSG00000094975	NSCLC	NSCLC	PRAD	116	95	NA	3467	0.819278	1.32437	PRAD (n=494)	not-enough-data
NFE2L2	SUCO	ENSG00000116044	ENSG00000094975	NSCLC	NSCLC	DLBC	12	11	6425	NA	0.849198	0.785888	DLBC (n=48)	not-enough-data
NFE2L2	SUCO	ENSG00000116044	ENSG00000094975	NSCLC	NSCLC	MESO	19	17	456	709	0.116209	0.5508	MESO (n=86)	not-significant
NFE2L2	SUCO	ENSG00000116044	ENSG00000094975	NSCLC	NSCLC	LUSC	99	120	1679	1143	0.323874	1.22091	LUSC (n=501)	not-significant
NFE2L2	SUCO	ENSG00000116044	ENSG00000094975	NSCLC	NSCLC	PAAD	41	36	470	614	0.037457	0.521038	PAAD (n=178)	better-prognosis
NFE2L2	SUCO	ENSG00000116044	ENSG00000094975	NSCLC	NSCLC	LIHC	87	76	1694	1149	0.0337622	1.75708	LIHC (n=373)	poor-prognosis
NFE2L2	SUCO	ENSG00000116044	ENSG00000094975	NSCLC	NSCLC	AML	31	36	243	822	0.126044	0.605885	AML (n=151)	not-significant
NFE2L2	SUCO	ENSG00000116044	ENSG00000094975	NSCLC	NSCLC	STAD	78	88	1153	801	0.646439	1.12641	STAD (n=373)	not-significant
NFE2L2	SUCO	ENSG00000116044	ENSG00000094975	NSCLC	NSCLC	READ	36	37	1566	NA	0.649769	0.775775	READ (n=166)	not-enough-data
NFE2L2	SUCO	ENSG00000116044	ENSG00000094975	NSCLC	NSCLC	UVM	19	16	NA	1269	0.132589	2.44691	UVM (n=80)	not-enough-data
NFE2L2	SUCO	ENSG00000116044	ENSG00000094975	NSCLC	NSCLC	LUAD	109	119	1516	1293	0.337127	1.2342	LUAD (n=503)	not-significant
NFE2L2	SUCO	ENSG00000116044	ENSG00000094975	NSCLC	NSCLC	ESCA	33	38	730	558	0.83017	0.929156	ESCA (n=162)	not-significant
NFE2L2	TAPT1	ENSG00000116044	ENSG00000169762	NSCLC	NSCLC	LUAD	104	121	1115	1778	0.0145914	0.584559	LUAD (n=503)	better-prognosis
NFE2L2	TAPT1	ENSG00000116044	ENSG00000169762	NSCLC	NSCLC	PCPG	43	39	NA	NA	0.535102	0.467796	PCPG (n=183)	not-enough-data
NFE2L2	TAPT1	ENSG00000116044	ENSG00000169762	NSCLC	NSCLC	CESC	65	67	3046	3097	0.509314	0.773892	CESC (n=306)	not-significant
NFE2L2	TAPT1	ENSG00000116044	ENSG00000169762	NSCLC	NSCLC	UCS	12	17	597	611	0.487222	0.715248	UCS (n=56)	not-significant
NFE2L2	TAPT1	ENSG00000116044	ENSG00000169762	NSCLC	NSCLC	UCEC	124	118	NA	NA	0.42354	0.730931	UCEC (n=540)	not-enough-data
NFE2L2	TAPT1	ENSG00000116044	ENSG00000169762	NSCLC	NSCLC	LGG	89	140	1351	2907	0.000430087	0.388761	LGG (n=525)	better-prognosis
NFE2L2	TAPT1	ENSG00000116044	ENSG00000169762	NSCLC	NSCLC	OV	87	75	1380	1366	0.858678	1.03729	OV (n=369)	not-significant
NFE2L2	TAPT1	ENSG00000116044	ENSG00000169762	NSCLC	NSCLC	LEUKEMIAS	41	49	6425	577	0.714853	0.861838	LEUKEMIAS (n=199)	not-significant
NFE2L2	TAPT1	ENSG00000116044	ENSG00000169762	NSCLC	NSCLC	LIHC	81	83	1229	2456	0.0229225	0.538257	LIHC (n=373)	better-prognosis
NFE2L2	TAPT1	ENSG00000116044	ENSG00000169762	NSCLC	NSCLC	AML	31	35	608	577	0.467649	1.25901	AML (n=151)	not-significant
NFE2L2	TAPT1	ENSG00000116044	ENSG00000169762	NSCLC	NSCLC	BLCA	93	90	1005	3183	0.00607278	0.494235	BLCA (n=405)	better-prognosis
NFE2L2	TAPT1	ENSG00000116044	ENSG00000169762	NSCLC	NSCLC	SOLID	1856	2443	2022	3106	0.000439643	0.766072	SOLID (n=9991)	better-prognosis
NFE2L2	TAPT1	ENSG00000116044	ENSG00000169762	NSCLC	NSCLC	READ	36	36	1258	1566	0.723547	0.809656	READ (n=166)	not-significant
NFE2L2	TAPT1	ENSG00000116044	ENSG00000169762	NSCLC	NSCLC	TGCT	19	36	NA	NA	0.999405	2.87057e-09	TGCT (n=139)	not-enough-data
NFE2L2	TAPT1	ENSG00000116044	ENSG00000169762	NSCLC	NSCLC	THYM	29	25	3488	NA	0.971596	0.97121	THYM (n=119)	not-enough-data
NFE2L2	TAPT1	ENSG00000116044	ENSG00000169762	NSCLC	NSCLC	PAAD	36	39	473	1332	0.0352671	0.501084	PAAD (n=178)	better-prognosis
NFE2L2	TAPT1	ENSG00000116044	ENSG00000169762	NSCLC	NSCLC	KIRC	131	102	2764	NA	0.00172505	0.445068	KIRC (n=527)	not-enough-data
NFE2L2	TAPT1	ENSG00000116044	ENSG00000169762	NSCLC	NSCLC	SKCM	90	128	1487	2711	0.0471562	0.67753	SKCM (n=471)	better-prognosis
NFE2L2	TAPT1	ENSG00000116044	ENSG00000169762	NSCLC	NSCLC	GBM	31	44	317	360	0.946279	1.01803	GBM (n=166)	not-significant
NFE2L2	TAPT1	ENSG00000116044	ENSG00000169762	NSCLC	NSCLC	COAD	102	86	1881	2475	0.300837	0.731457	COAD (n=443)	not-significant
NFE2L2	TAPT1	ENSG00000116044	ENSG00000169762	NSCLC	NSCLC	KIRP	55	73	2684	NA	0.564535	0.792554	KIRP (n=289)	not-enough-data
NFE2L2	TAPT1	ENSG00000116044	ENSG00000169762	NSCLC	NSCLC	LUSC	104	115	1933	1423	0.229188	1.27233	LUSC (n=501)	not-significant
NFE2L2	TAPT1	ENSG00000116044	ENSG00000169762	NSCLC	NSCLC	STAD	63	94	1095	792	0.668147	1.11835	STAD (n=373)	not-significant
NFE2L2	TAPT1	ENSG00000116044	ENSG00000169762	NSCLC	NSCLC	ESCA	32	36	730	960	0.379911	0.713807	ESCA (n=162)	not-significant
NFE2L2	TAPT1	ENSG00000116044	ENSG00000169762	NSCLC	NSCLC	BRCA	243	248	4456	3409	0.712565	1.09032	BRCA (n=1084)	not-significant
NFE2L2	TAPT1	ENSG00000116044	ENSG00000169762	NSCLC	NSCLC	PRAD	108	105	NA	3467	0.74366	1.40545	PRAD (n=494)	not-enough-data
NFE2L2	TAPT1	ENSG00000116044	ENSG00000169762	NSCLC	NSCLC	CHOL	8	8	640	1220	0.449871	0.581422	CHOL (n=36)	not-enough-data
NFE2L2	TAPT1	ENSG00000116044	ENSG00000169762	NSCLC	NSCLC	SARC	52	59	2575	2448	0.608677	1.1872	SARC (n=263)	not-significant
NFE2L2	TAPT1	ENSG00000116044	ENSG00000169762	NSCLC	NSCLC	ACC	14	20	NA	2385	0.937557	0.943134	ACC (n=79)	not-enough-data
NFE2L2	TAPT1	ENSG00000116044	ENSG00000169762	NSCLC	NSCLC	MESO	17	19	493	563	0.610308	1.22029	MESO (n=86)	not-significant
NFE2L2	TAPT1	ENSG00000116044	ENSG00000169762	NSCLC	NSCLC	KICH	16	16	NA	NA	0.983016	0.978928	KICH (n=65)	not-enough-data
NFE2L2	TAPT1	ENSG00000116044	ENSG00000169762	NSCLC	NSCLC	HNSC	115	97	2703	1202	0.356457	1.22338	HNSC (n=501)	not-significant
NFE2L2	TAPT1	ENSG00000116044	ENSG00000169762	NSCLC	NSCLC	DLBC	12	12	6425	NA	0.93669	0.904366	DLBC (n=48)	not-enough-data
NFE2L2	TAPT1	ENSG00000116044	ENSG00000169762	NSCLC	NSCLC	UVM	19	14	1113	1269	0.716752	1.22556	UVM (n=80)	not-significant
NFE2L2	TAPT1	ENSG00000116044	ENSG00000169762	NSCLC	NSCLC	THCA	96	128	NA	NA	0.159131	2.70778	THCA (n=509)	not-enough-data
NFE2L2	UXS1	ENSG00000116044	ENSG00000115652	NSCLC	NSCLC	AML	39	31	518	577	0.591793	0.847416	AML (n=151)	not-significant
NFE2L2	UXS1	ENSG00000116044	ENSG00000115652	NSCLC	NSCLC	ACC	19	16	NA	2385	0.230036	2.10504	ACC (n=79)	not-enough-data
NFE2L2	UXS1	ENSG00000116044	ENSG00000115652	NSCLC	NSCLC	LUAD	102	124	1229	1268	0.536351	0.879084	LUAD (n=503)	not-significant
NFE2L2	UXS1	ENSG00000116044	ENSG00000115652	NSCLC	NSCLC	KICH	14	15	NA	NA	0.837265	0.828646	KICH (n=65)	not-enough-data
NFE2L2	UXS1	ENSG00000116044	ENSG00000115652	NSCLC	NSCLC	GBM	39	39	454	360	0.277649	1.32369	GBM (n=166)	not-significant
NFE2L2	UXS1	ENSG00000116044	ENSG00000115652	NSCLC	NSCLC	SKCM	99	118	2004	2022	0.813687	0.954893	SKCM (n=471)	not-significant
NFE2L2	UXS1	ENSG00000116044	ENSG00000115652	NSCLC	NSCLC	READ	33	41	NA	NA	0.12325	2.49181	READ (n=166)	not-enough-data
NFE2L2	UXS1	ENSG00000116044	ENSG00000115652	NSCLC	NSCLC	UVM	19	16	NA	1314	0.859686	1.11582	UVM (n=80)	not-enough-data
NFE2L2	UXS1	ENSG00000116044	ENSG00000115652	NSCLC	NSCLC	SOLID	2362	2172	2532	2639	0.500552	1.04435	SOLID (n=9991)	not-significant
NFE2L2	UXS1	ENSG00000116044	ENSG00000115652	NSCLC	NSCLC	PRAD	122	104	3467	NA	0.353705	0.443359	PRAD (n=494)	not-enough-data
NFE2L2	UXS1	ENSG00000116044	ENSG00000115652	NSCLC	NSCLC	DLBC	12	7	3553	NA	0.976698	1.04447	DLBC (n=48)	not-enough-data
NFE2L2	UXS1	ENSG00000116044	ENSG00000115652	NSCLC	NSCLC	LIHC	72	77	2116	765	0.0195084	1.89183	LIHC (n=373)	poor-prognosis
NFE2L2	UXS1	ENSG00000116044	ENSG00000115652	NSCLC	NSCLC	SARC	49	65	2575	NA	0.743856	1.12099	SARC (n=263)	not-enough-data
NFE2L2	UXS1	ENSG00000116044	ENSG00000115652	NSCLC	NSCLC	ESCA	37	32	694	784	0.687684	0.864229	ESCA (n=162)	not-significant
NFE2L2	UXS1	ENSG00000116044	ENSG00000115652	NSCLC	NSCLC	BLCA	100	82	2828	949	0.213329	1.35991	BLCA (n=405)	not-significant
NFE2L2	UXS1	ENSG00000116044	ENSG00000115652	NSCLC	NSCLC	COAD	97	98	2475	2047	0.313915	0.738348	COAD (n=443)	not-significant
NFE2L2	UXS1	ENSG00000116044	ENSG00000115652	NSCLC	NSCLC	HNSC	122	106	2703	1466	0.315325	1.2404	HNSC (n=501)	not-significant
NFE2L2	UXS1	ENSG00000116044	ENSG00000115652	NSCLC	NSCLC	TGCT	29	30	NA	6972	0.706955	1.59242	TGCT (n=139)	not-enough-data
NFE2L2	UXS1	ENSG00000116044	ENSG00000115652	NSCLC	NSCLC	MESO	19	17	795	527	0.0205587	2.81136	MESO (n=86)	poor-prognosis
NFE2L2	UXS1	ENSG00000116044	ENSG00000115652	NSCLC	NSCLC	KIRP	58	58	2684	1557	0.00464686	3.7771	KIRP (n=289)	poor-prognosis
NFE2L2	UXS1	ENSG00000116044	ENSG00000115652	NSCLC	NSCLC	BRCA	266	223	3941	3959	0.263618	1.3224	BRCA (n=1084)	not-significant
NFE2L2	UXS1	ENSG00000116044	ENSG00000115652	NSCLC	NSCLC	PAAD	46	32	511	545	0.833489	1.06702	PAAD (n=178)	not-significant
NFE2L2	UXS1	ENSG00000116044	ENSG00000115652	NSCLC	NSCLC	KIRC	115	112	2752	NA	0.0303544	0.569681	KIRC (n=527)	not-enough-data
NFE2L2	UXS1	ENSG00000116044	ENSG00000115652	NSCLC	NSCLC	LGG	121	109	2235	1251	0.0119559	1.92434	LGG (n=525)	poor-prognosis
NFE2L2	UXS1	ENSG00000116044	ENSG00000115652	NSCLC	NSCLC	CESC	78	64	3046	4086	0.351016	1.38314	CESC (n=306)	not-significant
NFE2L2	UXS1	ENSG00000116044	ENSG00000115652	NSCLC	NSCLC	THCA	92	125	NA	NA	0.650634	1.41458	THCA (n=509)	not-enough-data
NFE2L2	UXS1	ENSG00000116044	ENSG00000115652	NSCLC	NSCLC	OV	91	82	1355	1470	0.281614	0.808454	OV (n=369)	not-significant
NFE2L2	UXS1	ENSG00000116044	ENSG00000115652	NSCLC	NSCLC	CHOL	8	8	1220	NA	0.572682	0.661975	CHOL (n=36)	not-enough-data
NFE2L2	UXS1	ENSG00000116044	ENSG00000115652	NSCLC	NSCLC	LEUKEMIAS	44	46	6425	822	0.428973	0.694161	LEUKEMIAS (n=199)	not-significant
NFE2L2	UXS1	ENSG00000116044	ENSG00000115652	NSCLC	NSCLC	STAD	90	75	1747	1095	0.466146	1.21228	STAD (n=373)	not-significant
NFE2L2	UXS1	ENSG00000116044	ENSG00000115652	NSCLC	NSCLC	PCPG	49	32	NA	NA	0.545863	2.00883	PCPG (n=183)	not-enough-data
NFE2L2	UXS1	ENSG00000116044	ENSG00000115652	NSCLC	NSCLC	LUSC	129	96	1470	1736	0.390544	0.834996	LUSC (n=501)	not-significant
NFE2L2	UXS1	ENSG00000116044	ENSG00000115652	NSCLC	NSCLC	UCS	11	15	810	597	0.980644	1.01167	UCS (n=56)	not-significant
NFE2L2	UXS1	ENSG00000116044	ENSG00000115652	NSCLC	NSCLC	UCEC	128	114	NA	NA	0.937119	0.97091	UCEC (n=540)	not-enough-data
NFE2L2	UXS1	ENSG00000116044	ENSG00000115652	NSCLC	NSCLC	THYM	32	21	NA	NA	0.563617	0.553305	THYM (n=119)	not-enough-data
NFYB	BCAP31	ENSG00000120837	ENSG00000185825	NSCLC	NSCLC	UVM	19	17	NA	1269	0.011406	14.7084	UVM (n=80)	not-enough-data
NFYB	BCAP31	ENSG00000120837	ENSG00000185825	NSCLC	NSCLC	PCPG	53	24	NA	NA	0.214366	0.321678	PCPG (n=183)	not-enough-data
NFYB	BCAP31	ENSG00000120837	ENSG00000185825	NSCLC	NSCLC	OV	98	63	1341	1324	0.731911	0.93255	OV (n=369)	not-significant
NFYB	BCAP31	ENSG00000120837	ENSG00000185825	NSCLC	NSCLC	GBM	43	31	448	329	0.0497964	1.71001	GBM (n=166)	poor-prognosis
NFYB	BCAP31	ENSG00000120837	ENSG00000185825	NSCLC	NSCLC	KIRC	131	88	2343	NA	0.760594	0.927795	KIRC (n=527)	not-enough-data
NFYB	BCAP31	ENSG00000120837	ENSG00000185825	NSCLC	NSCLC	STAD	99	60	874	1407	0.1131	0.654603	STAD (n=373)	not-significant
NFYB	BCAP31	ENSG00000120837	ENSG00000185825	NSCLC	NSCLC	UCEC	130	100	3423	3365	0.480031	0.818691	UCEC (n=540)	not-significant
NFYB	BCAP31	ENSG00000120837	ENSG00000185825	NSCLC	NSCLC	AML	33	28	489	243	0.366601	1.37181	AML (n=151)	not-significant
NFYB	BCAP31	ENSG00000120837	ENSG00000185825	NSCLC	NSCLC	LIHC	89	78	2532	1135	0.0301238	1.78158	LIHC (n=373)	poor-prognosis
NFYB	BCAP31	ENSG00000120837	ENSG00000185825	NSCLC	NSCLC	DLBC	11	9	NA	NA	0.999466	9.44139e+08	DLBC (n=48)	not-enough-data
NFYB	BCAP31	ENSG00000120837	ENSG00000185825	NSCLC	NSCLC	PAAD	41	35	598	485	0.473667	1.24225	PAAD (n=178)	not-significant
NFYB	BCAP31	ENSG00000120837	ENSG00000185825	NSCLC	NSCLC	READ	41	33	NA	NA	0.165206	3.00263	READ (n=166)	not-enough-data
NFYB	BCAP31	ENSG00000120837	ENSG00000185825	NSCLC	NSCLC	TGCT	31	28	6972	NA	0.99927	5.2026e-10	TGCT (n=139)	not-enough-data
NFYB	BCAP31	ENSG00000120837	ENSG00000185825	NSCLC	NSCLC	PRAD	109	108	NA	3467	0.674596	1.47707	PRAD (n=494)	not-enough-data
NFYB	BCAP31	ENSG00000120837	ENSG00000185825	NSCLC	NSCLC	BLCA	93	88	819	1348	0.570608	0.883747	BLCA (n=405)	not-significant
NFYB	BCAP31	ENSG00000120837	ENSG00000185825	NSCLC	NSCLC	SARC	55	58	1649	1478	0.909029	1.03306	SARC (n=263)	not-significant
NFYB	BCAP31	ENSG00000120837	ENSG00000185825	NSCLC	NSCLC	ACC	23	13	2405	2385	0.707947	1.22864	ACC (n=79)	not-significant
NFYB	BCAP31	ENSG00000120837	ENSG00000185825	NSCLC	NSCLC	THCA	132	88	NA	NA	0.685897	0.782625	THCA (n=509)	not-enough-data
NFYB	BCAP31	ENSG00000120837	ENSG00000185825	NSCLC	NSCLC	LUSC	121	98	1315	1150	0.664319	0.917312	LUSC (n=501)	not-significant
NFYB	BCAP31	ENSG00000120837	ENSG00000185825	NSCLC	NSCLC	MESO	16	20	536	406	0.925793	1.03517	MESO (n=86)	not-significant
NFYB	BCAP31	ENSG00000120837	ENSG00000185825	NSCLC	NSCLC	HNSC	116	107	2319	1037	0.000384629	2.10839	HNSC (n=501)	poor-prognosis
NFYB	BCAP31	ENSG00000120837	ENSG00000185825	NSCLC	NSCLC	CHOL	6	10	NA	1220	0.392542	0.465938	CHOL (n=36)	not-enough-data
NFYB	BCAP31	ENSG00000120837	ENSG00000185825	NSCLC	NSCLC	SKCM	100	107	3139	1548	0.24684	1.26181	SKCM (n=471)	not-significant
NFYB	BCAP31	ENSG00000120837	ENSG00000185825	NSCLC	NSCLC	CESC	67	67	3046	NA	0.27066	0.679682	CESC (n=306)	not-enough-data
NFYB	BCAP31	ENSG00000120837	ENSG00000185825	NSCLC	NSCLC	KICH	17	9	NA	NA	0.761005	0.757328	KICH (n=65)	not-enough-data
NFYB	BCAP31	ENSG00000120837	ENSG00000185825	NSCLC	NSCLC	LUAD	125	96	1288	1197	0.697394	1.08778	LUAD (n=503)	not-significant
NFYB	BCAP31	ENSG00000120837	ENSG00000185825	NSCLC	NSCLC	SOLID	2430	1962	1970	2402	0.0189409	1.17759	SOLID (n=9991)	poor-prognosis
NFYB	BCAP31	ENSG00000120837	ENSG00000185825	NSCLC	NSCLC	KIRP	75	51	NA	2941	0.257075	1.6383	KIRP (n=289)	not-enough-data
NFYB	BCAP31	ENSG00000120837	ENSG00000185825	NSCLC	NSCLC	COAD	95	96	2475	2003	0.739257	1.10228	COAD (n=443)	not-significant
NFYB	BCAP31	ENSG00000120837	ENSG00000185825	NSCLC	NSCLC	LGG	131	104	3470	1033	7.45265e-06	3.49419	LGG (n=525)	poor-prognosis
NFYB	BCAP31	ENSG00000120837	ENSG00000185825	NSCLC	NSCLC	UCS	10	13	NA	641	0.0809102	3.12204	UCS (n=56)	not-enough-data
NFYB	BCAP31	ENSG00000120837	ENSG00000185825	NSCLC	NSCLC	THYM	19	31	NA	NA	0.586814	1.96984	THYM (n=119)	not-enough-data
NFYB	BCAP31	ENSG00000120837	ENSG00000185825	NSCLC	NSCLC	BRCA	266	215	3669	3462	0.0606371	1.54246	BRCA (n=1084)	not-significant
NFYB	BCAP31	ENSG00000120837	ENSG00000185825	NSCLC	NSCLC	ESCA	42	31	1781	553	0.00289662	3.71736	ESCA (n=162)	poor-prognosis
NFYB	BCAP31	ENSG00000120837	ENSG00000185825	NSCLC	NSCLC	LEUKEMIAS	32	49	671	NA	0.349224	1.45871	LEUKEMIAS (n=199)	not-enough-data
NFYB	FOSL1	ENSG00000120837	ENSG00000175592	NSCLC	NSCLC	AML	33	37	822	577	0.378799	1.35401	AML (n=151)	not-significant
NFYB	FOSL1	ENSG00000120837	ENSG00000175592	NSCLC	NSCLC	LIHC	90	73	1397	2456	0.937419	0.979351	LIHC (n=373)	not-significant
NFYB	FOSL1	ENSG00000120837	ENSG00000175592	NSCLC	NSCLC	CHOL	11	6	NA	741	0.296435	2.56495	CHOL (n=36)	not-enough-data
NFYB	FOSL1	ENSG00000120837	ENSG00000175592	NSCLC	NSCLC	READ	38	35	NA	NA	0.694773	1.28856	READ (n=166)	not-enough-data
NFYB	FOSL1	ENSG00000120837	ENSG00000175592	NSCLC	NSCLC	PRAD	113	117	NA	3467	0.352161	0.442075	PRAD (n=494)	not-enough-data
NFYB	FOSL1	ENSG00000120837	ENSG00000175592	NSCLC	NSCLC	BLCA	103	75	1670	1270	0.222285	1.33445	BLCA (n=405)	not-significant
NFYB	FOSL1	ENSG00000120837	ENSG00000175592	NSCLC	NSCLC	ACC	16	15	2385	1204	0.21869	2.10158	ACC (n=79)	not-significant
NFYB	FOSL1	ENSG00000120837	ENSG00000175592	NSCLC	NSCLC	TGCT	29	40	NA	6972	0.999337	6.6083e+08	TGCT (n=139)	not-enough-data
NFYB	FOSL1	ENSG00000120837	ENSG00000175592	NSCLC	NSCLC	ESCA	34	37	951	1781	0.781744	0.896611	ESCA (n=162)	not-significant
NFYB	FOSL1	ENSG00000120837	ENSG00000175592	NSCLC	NSCLC	BRCA	223	260	3945	3669	0.64357	1.12143	BRCA (n=1084)	not-significant
NFYB	FOSL1	ENSG00000120837	ENSG00000175592	NSCLC	NSCLC	THCA	117	117	NA	NA	0.838137	0.870314	THCA (n=509)	not-enough-data
NFYB	FOSL1	ENSG00000120837	ENSG00000175592	NSCLC	NSCLC	OV	97	65	1163	1366	0.853044	0.96098	OV (n=369)	not-significant
NFYB	FOSL1	ENSG00000120837	ENSG00000175592	NSCLC	NSCLC	STAD	90	71	874	805	0.567248	0.871513	STAD (n=373)	not-significant
NFYB	FOSL1	ENSG00000120837	ENSG00000175592	NSCLC	NSCLC	PAAD	44	30	702	473	0.135177	1.62748	PAAD (n=178)	not-significant
NFYB	FOSL1	ENSG00000120837	ENSG00000175592	NSCLC	NSCLC	PCPG	37	48	NA	NA	0.404617	0.381884	PCPG (n=183)	not-enough-data
NFYB	FOSL1	ENSG00000120837	ENSG00000175592	NSCLC	NSCLC	LUAD	127	101	1528	995	0.00309912	1.93674	LUAD (n=503)	poor-prognosis
NFYB	FOSL1	ENSG00000120837	ENSG00000175592	NSCLC	NSCLC	LUSC	128	103	1640	1189	0.740993	0.937699	LUSC (n=501)	not-significant
NFYB	FOSL1	ENSG00000120837	ENSG00000175592	NSCLC	NSCLC	SKCM	103	105	2927	1992	0.238771	1.26525	SKCM (n=471)	not-significant
NFYB	FOSL1	ENSG00000120837	ENSG00000175592	NSCLC	NSCLC	UCEC	133	112	3112	3251	0.849219	0.947036	UCEC (n=540)	not-significant
NFYB	FOSL1	ENSG00000120837	ENSG00000175592	NSCLC	NSCLC	MESO	21	18	823	268	0.000297498	4.48101	MESO (n=86)	poor-prognosis
NFYB	FOSL1	ENSG00000120837	ENSG00000175592	NSCLC	NSCLC	UCS	12	12	949	911	0.672239	1.27793	UCS (n=56)	not-significant
NFYB	FOSL1	ENSG00000120837	ENSG00000175592	NSCLC	NSCLC	THYM	22	31	NA	NA	0.999442	1.50873e+09	THYM (n=119)	not-enough-data
NFYB	FOSL1	ENSG00000120837	ENSG00000175592	NSCLC	NSCLC	LGG	136	100	2988	1120	7.73537e-06	3.5688	LGG (n=525)	poor-prognosis
NFYB	FOSL1	ENSG00000120837	ENSG00000175592	NSCLC	NSCLC	LEUKEMIAS	48	32	NA	391	0.100453	1.97919	LEUKEMIAS (n=199)	not-enough-data
NFYB	FOSL1	ENSG00000120837	ENSG00000175592	NSCLC	NSCLC	KIRP	73	65	2684	NA	0.592369	0.801628	KIRP (n=289)	not-enough-data
NFYB	FOSL1	ENSG00000120837	ENSG00000175592	NSCLC	NSCLC	UVM	20	17	NA	873	0.998546	1.73119e+09	UVM (n=80)	not-enough-data
NFYB	FOSL1	ENSG00000120837	ENSG00000175592	NSCLC	NSCLC	SARC	53	64	2599	1164	0.0141536	2.06766	SARC (n=263)	poor-prognosis
NFYB	FOSL1	ENSG00000120837	ENSG00000175592	NSCLC	NSCLC	KICH	14	16	NA	NA	0.602489	0.556555	KICH (n=65)	not-enough-data
NFYB	FOSL1	ENSG00000120837	ENSG00000175592	NSCLC	NSCLC	SOLID	2548	1943	3423	1655	2.39347e-06	1.46324	SOLID (n=9991)	poor-prognosis
NFYB	FOSL1	ENSG00000120837	ENSG00000175592	NSCLC	NSCLC	HNSC	121	105	1838	1037	0.00481851	1.86637	HNSC (n=501)	poor-prognosis
NFYB	FOSL1	ENSG00000120837	ENSG00000175592	NSCLC	NSCLC	KIRC	124	111	NA	2145	0.0121972	1.82483	KIRC (n=527)	not-enough-data
NFYB	FOSL1	ENSG00000120837	ENSG00000175592	NSCLC	NSCLC	CESC	71	72	NA	3097	0.480162	1.27633	CESC (n=306)	not-enough-data
NFYB	FOSL1	ENSG00000120837	ENSG00000175592	NSCLC	NSCLC	COAD	114	84	2532	3042	0.158992	1.5199	COAD (n=443)	not-significant
NFYB	FOSL1	ENSG00000120837	ENSG00000175592	NSCLC	NSCLC	GBM	38	32	448	300	0.0574485	1.67572	GBM (n=166)	not-significant
NFYB	FOSL1	ENSG00000120837	ENSG00000175592	NSCLC	NSCLC	DLBC	15	8	NA	NA	0.577188	1.90403	DLBC (n=48)	not-enough-data
NFYB	KDM8	ENSG00000120837	ENSG00000155666	NSCLC	NSCLC	CHOL	6	10	924	1220	0.837416	1.17212	CHOL (n=36)	not-enough-data
NFYB	KDM8	ENSG00000120837	ENSG00000155666	NSCLC	NSCLC	ACC	22	14	1677	NA	0.048089	0.32329	ACC (n=79)	not-enough-data
NFYB	KDM8	ENSG00000120837	ENSG00000155666	NSCLC	NSCLC	DLBC	15	5	NA	NA	0.999343	2.48129e+08	DLBC (n=48)	not-enough-data
NFYB	KDM8	ENSG00000120837	ENSG00000155666	NSCLC	NSCLC	KIRC	126	104	3615	NA	0.0245872	0.572962	KIRC (n=527)	not-enough-data
NFYB	KDM8	ENSG00000120837	ENSG00000155666	NSCLC	NSCLC	LUAD	107	103	1632	1167	0.894872	1.03097	LUAD (n=503)	not-significant
NFYB	KDM8	ENSG00000120837	ENSG00000155666	NSCLC	NSCLC	LUSC	112	106	1856	1338	0.179564	1.32637	LUSC (n=501)	not-significant
NFYB	KDM8	ENSG00000120837	ENSG00000155666	NSCLC	NSCLC	ESCA	37	30	730	951	0.489121	0.759687	ESCA (n=162)	not-significant
NFYB	KDM8	ENSG00000120837	ENSG00000155666	NSCLC	NSCLC	OV	107	57	1359	1442	0.452422	1.17444	OV (n=369)	not-significant
NFYB	KDM8	ENSG00000120837	ENSG00000155666	NSCLC	NSCLC	UCS	13	10	685	1526	0.316338	0.559795	UCS (n=56)	not-significant
NFYB	KDM8	ENSG00000120837	ENSG00000155666	NSCLC	NSCLC	SKCM	111	99	2588	3106	0.238741	0.795091	SKCM (n=471)	not-significant
NFYB	KDM8	ENSG00000120837	ENSG00000155666	NSCLC	NSCLC	UCEC	132	109	NA	NA	0.875287	0.954203	UCEC (n=540)	not-enough-data
NFYB	KDM8	ENSG00000120837	ENSG00000155666	NSCLC	NSCLC	PCPG	51	25	NA	NA	0.954398	0.951678	PCPG (n=183)	not-enough-data
NFYB	KDM8	ENSG00000120837	ENSG00000155666	NSCLC	NSCLC	CESC	82	57	2094	3046	0.163411	0.616237	CESC (n=306)	not-significant
NFYB	KDM8	ENSG00000120837	ENSG00000155666	NSCLC	NSCLC	KICH	15	14	NA	NA	0.999275	4.32714e-10	KICH (n=65)	not-enough-data
NFYB	KDM8	ENSG00000120837	ENSG00000155666	NSCLC	NSCLC	LIHC	86	74	1135	1624	0.165405	0.70768	LIHC (n=373)	not-significant
NFYB	KDM8	ENSG00000120837	ENSG00000155666	NSCLC	NSCLC	PRAD	126	93	NA	NA	0.302035	0.406148	PRAD (n=494)	not-enough-data
NFYB	KDM8	ENSG00000120837	ENSG00000155666	NSCLC	NSCLC	PAAD	36	38	373.5	627	0.0278219	0.518098	PAAD (n=178)	better-prognosis
NFYB	KDM8	ENSG00000120837	ENSG00000155666	NSCLC	NSCLC	BRCA	245	226	3959	3669	0.789786	1.06663	BRCA (n=1084)	not-significant
NFYB	KDM8	ENSG00000120837	ENSG00000155666	NSCLC	NSCLC	GBM	43	27	317	414	0.0635723	0.599952	GBM (n=166)	not-significant
NFYB	KDM8	ENSG00000120837	ENSG00000155666	NSCLC	NSCLC	TGCT	30	28	NA	NA	0.989965	0.982362	TGCT (n=139)	not-enough-data
NFYB	KDM8	ENSG00000120837	ENSG00000155666	NSCLC	NSCLC	BLCA	107	77	795	1348	0.234931	0.766952	BLCA (n=405)	not-significant
NFYB	KDM8	ENSG00000120837	ENSG00000155666	NSCLC	NSCLC	UVM	19	13	NA	1314	0.68887	1.34152	UVM (n=80)	not-enough-data
NFYB	KDM8	ENSG00000120837	ENSG00000155666	NSCLC	NSCLC	THYM	36	16	NA	NA	0.999418	5.16884e-10	THYM (n=119)	not-enough-data
NFYB	KDM8	ENSG00000120837	ENSG00000155666	NSCLC	NSCLC	AML	36	27	1706	306	0.0892335	1.82671	AML (n=151)	not-significant
NFYB	KDM8	ENSG00000120837	ENSG00000155666	NSCLC	NSCLC	THCA	130	82	NA	NA	0.788211	0.834837	THCA (n=509)	not-enough-data
NFYB	KDM8	ENSG00000120837	ENSG00000155666	NSCLC	NSCLC	READ	36	35	NA	NA	0.139008	0.366799	READ (n=166)	not-enough-data
NFYB	KDM8	ENSG00000120837	ENSG00000155666	NSCLC	NSCLC	LEUKEMIAS	52	32	973	577	0.0284872	1.98828	LEUKEMIAS (n=199)	poor-prognosis
NFYB	KDM8	ENSG00000120837	ENSG00000155666	NSCLC	NSCLC	HNSC	129	89	1466	2064	0.171326	0.752614	HNSC (n=501)	not-significant
NFYB	KDM8	ENSG00000120837	ENSG00000155666	NSCLC	NSCLC	KIRP	75	53	NA	2941	0.0570634	0.404055	KIRP (n=289)	not-enough-data
NFYB	KDM8	ENSG00000120837	ENSG00000155666	NSCLC	NSCLC	SOLID	2084	2295	1713	3945	1.21215e-05	0.738769	SOLID (n=9991)	better-prognosis
NFYB	KDM8	ENSG00000120837	ENSG00000155666	NSCLC	NSCLC	STAD	100	67	1043	779	0.776674	1.07443	STAD (n=373)	not-significant
NFYB	KDM8	ENSG00000120837	ENSG00000155666	NSCLC	NSCLC	SARC	56	61	1825	1536	0.291893	1.33463	SARC (n=263)	not-significant
NFYB	KDM8	ENSG00000120837	ENSG00000155666	NSCLC	NSCLC	MESO	19	20	406	536	0.380739	0.734907	MESO (n=86)	not-significant
NFYB	KDM8	ENSG00000120837	ENSG00000155666	NSCLC	NSCLC	COAD	106	78	NA	1711	0.598332	1.17611	COAD (n=443)	not-enough-data
NFYB	KDM8	ENSG00000120837	ENSG00000155666	NSCLC	NSCLC	LGG	133	94	2286	1762	0.392026	1.23937	LGG (n=525)	not-significant
SNAI2	PMF1	ENSG00000019549	ENSG00000160783	NSCLC	NSCLC	CHOL	9	6	NA	924	0.506386	1.75074	CHOL (n=36)	not-enough-data
SNAI2	PMF1	ENSG00000019549	ENSG00000160783	NSCLC	NSCLC	LIHC	84	76	2131	NA	0.373675	1.28021	LIHC (n=373)	not-enough-data
SNAI2	PMF1	ENSG00000019549	ENSG00000160783	NSCLC	NSCLC	LGG	128	109	3200	2379	0.262475	1.35002	LGG (n=525)	not-significant
SNAI2	PMF1	ENSG00000019549	ENSG00000160783	NSCLC	NSCLC	SKCM	94	115	3587	2470	0.22032	1.28791	SKCM (n=471)	not-significant
SNAI2	PMF1	ENSG00000019549	ENSG00000160783	NSCLC	NSCLC	COAD	108	83	1661	NA	0.163446	0.652491	COAD (n=443)	not-enough-data
SNAI2	PMF1	ENSG00000019549	ENSG00000160783	NSCLC	NSCLC	ACC	13	18	NA	1677	0.00578423	19.2484	ACC (n=79)	not-enough-data
SNAI2	PMF1	ENSG00000019549	ENSG00000160783	NSCLC	NSCLC	SOLID	2440	2021	2945	2907	0.010575	1.17405	SOLID (n=9991)	poor-prognosis
SNAI2	PMF1	ENSG00000019549	ENSG00000160783	NSCLC	NSCLC	CESC	78	59	NA	NA	0.984258	1.00822	CESC (n=306)	not-enough-data
SNAI2	PMF1	ENSG00000019549	ENSG00000160783	NSCLC	NSCLC	OV	90	74	1359	1579	0.452537	0.853719	OV (n=369)	not-significant
SNAI2	PMF1	ENSG00000019549	ENSG00000160783	NSCLC	NSCLC	HNSC	131	100	1398	1762	0.362856	0.820668	HNSC (n=501)	not-significant
SNAI2	PMF1	ENSG00000019549	ENSG00000160783	NSCLC	NSCLC	UVM	19	17	1581	1314	0.0672506	3.40566	UVM (n=80)	not-significant
SNAI2	PMF1	ENSG00000019549	ENSG00000160783	NSCLC	NSCLC	BRCA	205	273	3736	3926	0.552592	0.868721	BRCA (n=1084)	not-significant
SNAI2	PMF1	ENSG00000019549	ENSG00000160783	NSCLC	NSCLC	PCPG	39	37	NA	3563	0.722801	1.5441	PCPG (n=183)	not-enough-data
SNAI2	PMF1	ENSG00000019549	ENSG00000160783	NSCLC	NSCLC	KIRP	59	72	2609	NA	0.395775	0.659621	KIRP (n=289)	not-enough-data
SNAI2	PMF1	ENSG00000019549	ENSG00000160783	NSCLC	NSCLC	LUSC	122	106	1953	2086	0.957189	0.989086	LUSC (n=501)	not-significant
SNAI2	PMF1	ENSG00000019549	ENSG00000160783	NSCLC	NSCLC	ESCA	33	36	1402	763	0.670485	1.18854	ESCA (n=162)	not-significant
SNAI2	PMF1	ENSG00000019549	ENSG00000160783	NSCLC	NSCLC	STAD	76	96	1811	640	0.494025	1.17814	STAD (n=373)	not-significant
SNAI2	PMF1	ENSG00000019549	ENSG00000160783	NSCLC	NSCLC	PRAD	96	125	NA	NA	0.999078	1.04488e-09	PRAD (n=494)	not-enough-data
SNAI2	PMF1	ENSG00000019549	ENSG00000160783	NSCLC	NSCLC	MESO	14	20	630	563.5	0.584235	1.24844	MESO (n=86)	not-significant
SNAI2	PMF1	ENSG00000019549	ENSG00000160783	NSCLC	NSCLC	LUAD	118	105	1830	1492	0.100398	1.48247	LUAD (n=503)	not-significant
SNAI2	PMF1	ENSG00000019549	ENSG00000160783	NSCLC	NSCLC	PAAD	37	43	596	2182	0.0605376	0.510578	PAAD (n=178)	not-significant
SNAI2	PMF1	ENSG00000019549	ENSG00000160783	NSCLC	NSCLC	UCEC	129	114	NA	3365	0.0374312	1.94068	UCEC (n=540)	not-enough-data
SNAI2	PMF1	ENSG00000019549	ENSG00000160783	NSCLC	NSCLC	DLBC	13	11	3553	NA	0.999406	6.21882e-10	DLBC (n=48)	not-enough-data
SNAI2	PMF1	ENSG00000019549	ENSG00000160783	NSCLC	NSCLC	TGCT	25	42	NA	NA	0.771601	1.50787	TGCT (n=139)	not-enough-data
SNAI2	PMF1	ENSG00000019549	ENSG00000160783	NSCLC	NSCLC	THCA	125	105	NA	NA	0.710906	1.40358	THCA (n=509)	not-enough-data
SNAI2	PMF1	ENSG00000019549	ENSG00000160783	NSCLC	NSCLC	BLCA	97	89	2954	904	0.215568	1.33	BLCA (n=405)	not-significant
SNAI2	PMF1	ENSG00000019549	ENSG00000160783	NSCLC	NSCLC	GBM	43	33	380	454	0.378801	0.794834	GBM (n=166)	not-significant
SNAI2	PMF1	ENSG00000019549	ENSG00000160783	NSCLC	NSCLC	SARC	55	64	NA	1536	0.0943191	1.67648	SARC (n=263)	not-enough-data
SNAI2	PMF1	ENSG00000019549	ENSG00000160783	NSCLC	NSCLC	LEUKEMIAS	35	54	792	1431	0.524464	1.27149	LEUKEMIAS (n=199)	not-significant
SNAI2	PMF1	ENSG00000019549	ENSG00000160783	NSCLC	NSCLC	KIRC	104	133	1912	2564	0.0927371	0.700695	KIRC (n=527)	not-significant
SNAI2	PMF1	ENSG00000019549	ENSG00000160783	NSCLC	NSCLC	READ	39	33	1741	NA	0.491042	0.665982	READ (n=166)	not-enough-data
SNAI2	PMF1	ENSG00000019549	ENSG00000160783	NSCLC	NSCLC	THYM	30	22	NA	NA	0.998787	3.83078e+08	THYM (n=119)	not-enough-data
SNAI2	PMF1	ENSG00000019549	ENSG00000160783	NSCLC	NSCLC	UCS	11	15	810	1526	0.538608	0.712314	UCS (n=56)	not-significant
SNAI2	PMF1	ENSG00000019549	ENSG00000160783	NSCLC	NSCLC	AML	24	42	731	1401	0.820336	0.918284	AML (n=151)	not-significant
SNAI2	PMF1	ENSG00000019549	ENSG00000160783	NSCLC	NSCLC	KICH	12	13	NA	2172	0.0490213	8.70155	KICH (n=65)	not-enough-data
SP3	FOSL1	ENSG00000172845	ENSG00000175592	NSCLC	NSCLC	BLCA	105	78	1423	1004	0.230207	1.31272	BLCA (n=405)	not-significant
SP3	FOSL1	ENSG00000172845	ENSG00000175592	NSCLC	NSCLC	PCPG	55	22	NA	NA	0.999427	3.21277e+08	PCPG (n=183)	not-enough-data
SP3	FOSL1	ENSG00000172845	ENSG00000175592	NSCLC	NSCLC	HNSC	115	102	1748	1037	0.0145189	1.69744	HNSC (n=501)	poor-prognosis
SP3	FOSL1	ENSG00000172845	ENSG00000175592	NSCLC	NSCLC	COAD	100	95	2532	3042	0.19878	1.48271	COAD (n=443)	not-significant
SP3	FOSL1	ENSG00000172845	ENSG00000175592	NSCLC	NSCLC	OV	90	72	1336	1359	0.982695	0.995687	OV (n=369)	not-significant
SP3	FOSL1	ENSG00000172845	ENSG00000175592	NSCLC	NSCLC	LUAD	118	90	3169	879	0.000120072	2.68089	LUAD (n=503)	poor-prognosis
SP3	FOSL1	ENSG00000172845	ENSG00000175592	NSCLC	NSCLC	ESCA	35	35	960	764	0.5152	1.28554	ESCA (n=162)	not-significant
SP3	FOSL1	ENSG00000172845	ENSG00000175592	NSCLC	NSCLC	ACC	16	21	NA	2105	0.0429777	3.24928	ACC (n=79)	not-enough-data
SP3	FOSL1	ENSG00000172845	ENSG00000175592	NSCLC	NSCLC	READ	36	39	1432	1741	0.522267	1.40219	READ (n=166)	not-significant
SP3	FOSL1	ENSG00000172845	ENSG00000175592	NSCLC	NSCLC	MESO	21	18	572	345.5	0.0596319	1.96509	MESO (n=86)	not-significant
SP3	FOSL1	ENSG00000172845	ENSG00000175592	NSCLC	NSCLC	KIRC	128	96	3554	1980	0.0545636	1.55845	KIRC (n=527)	not-significant
SP3	FOSL1	ENSG00000172845	ENSG00000175592	NSCLC	NSCLC	SARC	76	36	2464	1627	0.202313	1.50233	SARC (n=263)	not-significant
SP3	FOSL1	ENSG00000172845	ENSG00000175592	NSCLC	NSCLC	TGCT	39	17	NA	6972	0.999451	2.98696e+08	TGCT (n=139)	not-enough-data
SP3	FOSL1	ENSG00000172845	ENSG00000175592	NSCLC	NSCLC	PRAD	137	76	NA	NA	0.377763	0.408813	PRAD (n=494)	not-enough-data
SP3	FOSL1	ENSG00000172845	ENSG00000175592	NSCLC	NSCLC	CESC	84	54	2859	2094	0.131641	1.71756	CESC (n=306)	not-significant
SP3	FOSL1	ENSG00000172845	ENSG00000175592	NSCLC	NSCLC	DLBC	11	10	NA	NA	0.380674	2.93099	DLBC (n=48)	not-enough-data
SP3	FOSL1	ENSG00000172845	ENSG00000175592	NSCLC	NSCLC	THCA	139	86	NA	NA	0.998855	3.0924e+08	THCA (n=509)	not-enough-data
SP3	FOSL1	ENSG00000172845	ENSG00000175592	NSCLC	NSCLC	SKCM	103	107	3453	1917	0.189769	1.31042	SKCM (n=471)	not-significant
SP3	FOSL1	ENSG00000172845	ENSG00000175592	NSCLC	NSCLC	KIRP	61	65	NA	NA	0.929362	1.03971	KIRP (n=289)	not-enough-data
SP3	FOSL1	ENSG00000172845	ENSG00000175592	NSCLC	NSCLC	CHOL	10	7	640	741	0.59823	0.71536	CHOL (n=36)	not-enough-data
SP3	FOSL1	ENSG00000172845	ENSG00000175592	NSCLC	NSCLC	KICH	19	10	NA	NA	0.39423	0.351086	KICH (n=65)	not-enough-data
SP3	FOSL1	ENSG00000172845	ENSG00000175592	NSCLC	NSCLC	BRCA	308	168	3736	4456	0.617502	1.14642	BRCA (n=1084)	not-significant
SP3	FOSL1	ENSG00000172845	ENSG00000175592	NSCLC	NSCLC	LIHC	95	65	1624	2456	0.294372	0.750085	LIHC (n=373)	not-significant
SP3	FOSL1	ENSG00000172845	ENSG00000175592	NSCLC	NSCLC	UCEC	127	102	3349	3251	0.512856	1.2168	UCEC (n=540)	not-significant
SP3	FOSL1	ENSG00000172845	ENSG00000175592	NSCLC	NSCLC	STAD	83	78	869	633	0.723475	1.0874	STAD (n=373)	not-significant
SP3	FOSL1	ENSG00000172845	ENSG00000175592	NSCLC	NSCLC	LGG	139	88	4695	1401	5.36163e-05	4.03541	LGG (n=525)	poor-prognosis
SP3	FOSL1	ENSG00000172845	ENSG00000175592	NSCLC	NSCLC	PAAD	43	37	702	518	0.424305	1.30094	PAAD (n=178)	not-significant
SP3	FOSL1	ENSG00000172845	ENSG00000175592	NSCLC	NSCLC	UCS	13	13	1591	541	0.548851	1.38081	UCS (n=56)	not-significant
SP3	FOSL1	ENSG00000172845	ENSG00000175592	NSCLC	NSCLC	THYM	30	20	NA	3488	0.357579	2.80491	THYM (n=119)	not-enough-data
SP3	FOSL1	ENSG00000172845	ENSG00000175592	NSCLC	NSCLC	SOLID	2647	1638	2763	1686	1.04138e-07	1.5599	SOLID (n=9991)	poor-prognosis
SP3	FOSL1	ENSG00000172845	ENSG00000175592	NSCLC	NSCLC	UVM	11	20	1396	808	0.043345	5.25458	UVM (n=80)	poor-prognosis
SP3	FOSL1	ENSG00000172845	ENSG00000175592	NSCLC	NSCLC	LEUKEMIAS	34	54	6425	518	0.319867	1.80557	LEUKEMIAS (n=199)	not-significant
SP3	FOSL1	ENSG00000172845	ENSG00000175592	NSCLC	NSCLC	GBM	43	35	454	270	0.0580195	1.62785	GBM (n=166)	not-significant
SP3	FOSL1	ENSG00000172845	ENSG00000175592	NSCLC	NSCLC	AML	31	32	792	577	0.588147	1.20516	AML (n=151)	not-significant
SP3	FOSL1	ENSG00000172845	ENSG00000175592	NSCLC	NSCLC	LUSC	116	98	1912	1067	0.429793	1.18415	LUSC (n=501)	not-significant
SP3	SUGT1	ENSG00000172845	ENSG00000165416	NSCLC	NSCLC	SOLID	2162	2428	2684	1741	8.57366e-07	1.35418	SOLID (n=9991)	poor-prognosis
SP3	SUGT1	ENSG00000172845	ENSG00000165416	NSCLC	NSCLC	READ	28	48	1581	1432	0.945145	0.964276	READ (n=166)	not-significant
SP3	SUGT1	ENSG00000172845	ENSG00000165416	NSCLC	NSCLC	AML	29	39	489	577	0.313759	0.719233	AML (n=151)	not-significant
SP3	SUGT1	ENSG00000172845	ENSG00000165416	NSCLC	NSCLC	SKCM	72	128	2993	1992	0.761929	1.06749	SKCM (n=471)	not-significant
SP3	SUGT1	ENSG00000172845	ENSG00000165416	NSCLC	NSCLC	KIRC	87	141	1912	NA	0.0118874	0.537065	KIRC (n=527)	not-enough-data
SP3	SUGT1	ENSG00000172845	ENSG00000165416	NSCLC	NSCLC	PCPG	35	46	NA	NA	0.999101	2.30017e-09	PCPG (n=183)	not-enough-data
SP3	SUGT1	ENSG00000172845	ENSG00000165416	NSCLC	NSCLC	UVM	9	23	NA	606	0.00446978	11.0681	UVM (n=80)	not-enough-data
SP3	SUGT1	ENSG00000172845	ENSG00000165416	NSCLC	NSCLC	LGG	100	140	2235	2379	0.442968	0.828698	LGG (n=525)	not-significant
SP3	SUGT1	ENSG00000172845	ENSG00000165416	NSCLC	NSCLC	CHOL	8	9	640	741	0.947473	1.04545	CHOL (n=36)	not-enough-data
SP3	SUGT1	ENSG00000172845	ENSG00000165416	NSCLC	NSCLC	PAAD	35	42	596	738	0.194416	0.638174	PAAD (n=178)	not-significant
SP3	SUGT1	ENSG00000172845	ENSG00000165416	NSCLC	NSCLC	KIRP	53	74	2941	NA	0.778558	1.12833	KIRP (n=289)	not-enough-data
SP3	SUGT1	ENSG00000172845	ENSG00000165416	NSCLC	NSCLC	THYM	19	35	NA	3488	0.482575	1.93179	THYM (n=119)	not-enough-data
SP3	SUGT1	ENSG00000172845	ENSG00000165416	NSCLC	NSCLC	BRCA	225	250	6593	3461	0.0055896	1.94136	BRCA (n=1084)	poor-prognosis
SP3	SUGT1	ENSG00000172845	ENSG00000165416	NSCLC	NSCLC	ACC	15	24	NA	2385	0.0425738	3.35051	ACC (n=79)	not-enough-data
SP3	SUGT1	ENSG00000172845	ENSG00000165416	NSCLC	NSCLC	UCEC	71	161	NA	3251	0.0459132	1.8756	UCEC (n=540)	not-enough-data
SP3	SUGT1	ENSG00000172845	ENSG00000165416	NSCLC	NSCLC	LUAD	100	120	1499	1147	0.0107351	1.77471	LUAD (n=503)	poor-prognosis
SP3	SUGT1	ENSG00000172845	ENSG00000165416	NSCLC	NSCLC	GBM	28	46	406	384	0.738229	1.09508	GBM (n=166)	not-significant
SP3	SUGT1	ENSG00000172845	ENSG00000165416	NSCLC	NSCLC	LUSC	106	122	1933	1058	0.241259	1.26577	LUSC (n=501)	not-significant
SP3	SUGT1	ENSG00000172845	ENSG00000165416	NSCLC	NSCLC	UCS	11	13	667	1591	0.70857	1.24273	UCS (n=56)	not-significant
SP3	SUGT1	ENSG00000172845	ENSG00000165416	NSCLC	NSCLC	TGCT	24	37	NA	NA	0.999358	2.19479e-09	TGCT (n=139)	not-enough-data
SP3	SUGT1	ENSG00000172845	ENSG00000165416	NSCLC	NSCLC	MESO	17	18	459	474	0.877775	0.943641	MESO (n=86)	not-significant
SP3	SUGT1	ENSG00000172845	ENSG00000165416	NSCLC	NSCLC	ESCA	30	38	1781	496	0.013651	2.74985	ESCA (n=162)	poor-prognosis
SP3	SUGT1	ENSG00000172845	ENSG00000165416	NSCLC	NSCLC	STAD	65	98	779	762	0.394321	0.812831	STAD (n=373)	not-significant
SP3	SUGT1	ENSG00000172845	ENSG00000165416	NSCLC	NSCLC	THCA	79	146	NA	NA	0.1099	5.9866	THCA (n=509)	not-enough-data
SP3	SUGT1	ENSG00000172845	ENSG00000165416	NSCLC	NSCLC	DLBC	9	10	3553	NA	0.842527	0.831382	DLBC (n=48)	not-enough-data
SP3	SUGT1	ENSG00000172845	ENSG00000165416	NSCLC	NSCLC	KICH	11	20	NA	NA	0.211636	4.66572	KICH (n=65)	not-enough-data
SP3	SUGT1	ENSG00000172845	ENSG00000165416	NSCLC	NSCLC	LIHC	69	93	2116	1791	0.539225	1.19664	LIHC (n=373)	not-significant
SP3	SUGT1	ENSG00000172845	ENSG00000165416	NSCLC	NSCLC	LEUKEMIAS	43	48	609	6425	0.332002	0.715426	LEUKEMIAS (n=199)	not-significant
SP3	SUGT1	ENSG00000172845	ENSG00000165416	NSCLC	NSCLC	PRAD	91	109	NA	3502	0.946915	0.906327	PRAD (n=494)	not-enough-data
SP3	SUGT1	ENSG00000172845	ENSG00000165416	NSCLC	NSCLC	SARC	62	50	1649	1845	0.800426	1.07798	SARC (n=263)	not-significant
SP3	SUGT1	ENSG00000172845	ENSG00000165416	NSCLC	NSCLC	COAD	81	126	2047	1661	0.320132	1.31585	COAD (n=443)	not-significant
SP3	SUGT1	ENSG00000172845	ENSG00000165416	NSCLC	NSCLC	HNSC	106	107	2703	988	0.00337409	1.90729	HNSC (n=501)	poor-prognosis
SP3	SUGT1	ENSG00000172845	ENSG00000165416	NSCLC	NSCLC	CESC	56	78	4086	1394	0.0152148	2.21074	CESC (n=306)	poor-prognosis
SP3	SUGT1	ENSG00000172845	ENSG00000165416	NSCLC	NSCLC	BLCA	91	97	1971	565	0.00014747	2.46691	BLCA (n=405)	poor-prognosis
SP3	SUGT1	ENSG00000172845	ENSG00000165416	NSCLC	NSCLC	OV	79	92	1484	1229	0.0887426	1.39778	OV (n=369)	not-significant
SP3	TIPARP	ENSG00000172845	ENSG00000163659	NSCLC	NSCLC	PAAD	37	41	634	568	0.916329	1.03345	PAAD (n=178)	not-significant
SP3	TIPARP	ENSG00000172845	ENSG00000163659	NSCLC	NSCLC	KIRC	101	135	2227	NA	0.0764416	0.667381	KIRC (n=527)	not-enough-data
SP3	TIPARP	ENSG00000172845	ENSG00000163659	NSCLC	NSCLC	LUSC	122	95	1679	974	0.20014	1.30736	LUSC (n=501)	not-significant
SP3	TIPARP	ENSG00000172845	ENSG00000163659	NSCLC	NSCLC	LGG	122	127	3200	1578	0.0090919	1.91114	LGG (n=525)	poor-prognosis
SP3	TIPARP	ENSG00000172845	ENSG00000163659	NSCLC	NSCLC	SARC	47	69	2575	1970	0.613553	1.16556	SARC (n=263)	not-significant
SP3	TIPARP	ENSG00000172845	ENSG00000163659	NSCLC	NSCLC	KIRP	69	70	NA	NA	0.91052	0.950618	KIRP (n=289)	not-enough-data
SP3	TIPARP	ENSG00000172845	ENSG00000163659	NSCLC	NSCLC	UCEC	93	154	NA	2240	0.00577071	2.36383	UCEC (n=540)	not-enough-data
SP3	TIPARP	ENSG00000172845	ENSG00000163659	NSCLC	NSCLC	KICH	12	18	NA	NA	0.999613	4.17053e+09	KICH (n=65)	not-enough-data
SP3	TIPARP	ENSG00000172845	ENSG00000163659	NSCLC	NSCLC	CESC	76	62	NA	2859	0.413016	1.32421	CESC (n=306)	not-enough-data
SP3	TIPARP	ENSG00000172845	ENSG00000163659	NSCLC	NSCLC	PCPG	46	39	3563	NA	0.373549	0.334385	PCPG (n=183)	not-enough-data
SP3	TIPARP	ENSG00000172845	ENSG00000163659	NSCLC	NSCLC	SOLID	2059	2432	2573	2273	0.179051	1.10411	SOLID (n=9991)	not-significant
SP3	TIPARP	ENSG00000172845	ENSG00000163659	NSCLC	NSCLC	BLCA	90	94	1423	864	0.415954	1.20006	BLCA (n=405)	not-significant
SP3	TIPARP	ENSG00000172845	ENSG00000163659	NSCLC	NSCLC	SKCM	88	121	1960	3136	0.576056	0.890211	SKCM (n=471)	not-significant
SP3	TIPARP	ENSG00000172845	ENSG00000163659	NSCLC	NSCLC	LIHC	77	98	1694	2456	0.838708	1.05679	LIHC (n=373)	not-significant
SP3	TIPARP	ENSG00000172845	ENSG00000163659	NSCLC	NSCLC	COAD	97	100	NA	2532	0.455487	0.785237	COAD (n=443)	not-enough-data
SP3	TIPARP	ENSG00000172845	ENSG00000163659	NSCLC	NSCLC	GBM	38	37	382	448	0.367888	0.789838	GBM (n=166)	not-significant
SP3	TIPARP	ENSG00000172845	ENSG00000163659	NSCLC	NSCLC	HNSC	98	115	1838	1037	0.0826847	1.43524	HNSC (n=501)	not-significant
SP3	TIPARP	ENSG00000172845	ENSG00000163659	NSCLC	NSCLC	THYM	24	36	NA	NA	0.224506	2.53168	THYM (n=119)	not-enough-data
SP3	TIPARP	ENSG00000172845	ENSG00000163659	NSCLC	NSCLC	CHOL	9	8	1402	627	0.756317	1.2376	CHOL (n=36)	not-enough-data
SP3	TIPARP	ENSG00000172845	ENSG00000163659	NSCLC	NSCLC	ESCA	34	37	610	1402	0.553688	0.804428	ESCA (n=162)	not-significant
SP3	TIPARP	ENSG00000172845	ENSG00000163659	NSCLC	NSCLC	UCS	10	15	1591	541	0.167319	2.26994	UCS (n=56)	not-significant
SP3	TIPARP	ENSG00000172845	ENSG00000163659	NSCLC	NSCLC	DLBC	7	15	6425	NA	0.524023	2.46306	DLBC (n=48)	not-enough-data
SP3	TIPARP	ENSG00000172845	ENSG00000163659	NSCLC	NSCLC	TGCT	33	28	NA	NA	0.999338	1.29304e-09	TGCT (n=139)	not-enough-data
SP3	TIPARP	ENSG00000172845	ENSG00000163659	NSCLC	NSCLC	ACC	13	23	NA	NA	0.266144	1.98683	ACC (n=79)	not-enough-data
SP3	TIPARP	ENSG00000172845	ENSG00000163659	NSCLC	NSCLC	STAD	78	90	869	588	0.0943198	1.47453	STAD (n=373)	not-significant
SP3	TIPARP	ENSG00000172845	ENSG00000163659	NSCLC	NSCLC	LUAD	111	98	1288	1265	0.456352	1.18525	LUAD (n=503)	not-significant
SP3	TIPARP	ENSG00000172845	ENSG00000163659	NSCLC	NSCLC	OV	77	89	1442	1359	0.560657	1.125	OV (n=369)	not-significant
SP3	TIPARP	ENSG00000172845	ENSG00000163659	NSCLC	NSCLC	UVM	16	25	1113	NA	0.998632	7.36965e-10	UVM (n=80)	not-enough-data
SP3	TIPARP	ENSG00000172845	ENSG00000163659	NSCLC	NSCLC	PRAD	111	118	NA	NA	0.919194	1.1547	PRAD (n=494)	not-enough-data
SP3	TIPARP	ENSG00000172845	ENSG00000163659	NSCLC	NSCLC	THCA	103	115	NA	NA	0.760864	1.26302	THCA (n=509)	not-enough-data
SP3	TIPARP	ENSG00000172845	ENSG00000163659	NSCLC	NSCLC	LEUKEMIAS	36	55	3553	792	0.562429	0.807432	LEUKEMIAS (n=199)	not-significant
SP3	TIPARP	ENSG00000172845	ENSG00000163659	NSCLC	NSCLC	AML	33	32	792	577	0.761455	1.10232	AML (n=151)	not-significant
SP3	TIPARP	ENSG00000172845	ENSG00000163659	NSCLC	NSCLC	BRCA	215	277	3472	3492	0.267711	0.778801	BRCA (n=1084)	not-significant
SP3	TIPARP	ENSG00000172845	ENSG00000163659	NSCLC	NSCLC	READ	30	44	1432	1258	0.102559	2.32846	READ (n=166)	not-significant
SP3	TIPARP	ENSG00000172845	ENSG00000163659	NSCLC	NSCLC	MESO	21	22	414	543.5	0.522383	1.24507	MESO (n=86)	not-significant
SRF	CDC42	ENSG00000112658	ENSG00000070831	NSCLC	NSCLC	TGCT	34	31	NA	6972	0.378269	0.33784	TGCT (n=139)	not-enough-data
SRF	CDC42	ENSG00000112658	ENSG00000070831	NSCLC	NSCLC	GBM	35	39	300	485	0.375336	0.778333	GBM (n=166)	not-significant
SRF	CDC42	ENSG00000112658	ENSG00000070831	NSCLC	NSCLC	READ	27	44	1581	NA	0.944438	1.03782	READ (n=166)	not-enough-data
SRF	CDC42	ENSG00000112658	ENSG00000070831	NSCLC	NSCLC	KIRP	62	72	NA	NA	0.480922	0.714934	KIRP (n=289)	not-enough-data
SRF	CDC42	ENSG00000112658	ENSG00000070831	NSCLC	NSCLC	SKCM	95	129	2454	2273	0.28687	1.24362	SKCM (n=471)	not-significant
SRF	CDC42	ENSG00000112658	ENSG00000070831	NSCLC	NSCLC	SOLID	2241	2171	2821	1838	0.271726	1.07176	SOLID (n=9991)	not-significant
SRF	CDC42	ENSG00000112658	ENSG00000070831	NSCLC	NSCLC	AML	35	34	973	518	0.0378516	1.95387	AML (n=151)	poor-prognosis
SRF	CDC42	ENSG00000112658	ENSG00000070831	NSCLC	NSCLC	MESO	24	14	514	457	0.0947592	1.905	MESO (n=86)	not-significant
SRF	CDC42	ENSG00000112658	ENSG00000070831	NSCLC	NSCLC	PRAD	109	115	NA	NA	0.637643	0.560191	PRAD (n=494)	not-enough-data
SRF	CDC42	ENSG00000112658	ENSG00000070831	NSCLC	NSCLC	BLCA	76	97	1718	712	0.257481	1.29468	BLCA (n=405)	not-significant
SRF	CDC42	ENSG00000112658	ENSG00000070831	NSCLC	NSCLC	THYM	30	32	NA	NA	0.630561	0.554657	THYM (n=119)	not-enough-data
SRF	CDC42	ENSG00000112658	ENSG00000070831	NSCLC	NSCLC	CESC	68	70	NA	2520	0.107555	1.92245	CESC (n=306)	not-enough-data
SRF	CDC42	ENSG00000112658	ENSG00000070831	NSCLC	NSCLC	UCS	9	12	2043	613	0.0438361	3.31369	UCS (n=56)	not-enough-data
SRF	CDC42	ENSG00000112658	ENSG00000070831	NSCLC	NSCLC	LEUKEMIAS	41	50	3553	577	0.00477076	2.7867	LEUKEMIAS (n=199)	poor-prognosis
SRF	CDC42	ENSG00000112658	ENSG00000070831	NSCLC	NSCLC	LIHC	66	97	1791	1135	0.0160379	1.90045	LIHC (n=373)	poor-prognosis
SRF	CDC42	ENSG00000112658	ENSG00000070831	NSCLC	NSCLC	STAD	80	89	1095	588	0.129466	1.42654	STAD (n=373)	not-significant
SRF	CDC42	ENSG00000112658	ENSG00000070831	NSCLC	NSCLC	ESCA	32	36	763	730	0.923741	1.03769	ESCA (n=162)	not-significant
SRF	CDC42	ENSG00000112658	ENSG00000070831	NSCLC	NSCLC	PAAD	42	37	596	593	0.626785	0.86055	PAAD (n=178)	not-significant
SRF	CDC42	ENSG00000112658	ENSG00000070831	NSCLC	NSCLC	PCPG	45	44	NA	NA	0.999342	1.80817e-09	PCPG (n=183)	not-enough-data
SRF	CDC42	ENSG00000112658	ENSG00000070831	NSCLC	NSCLC	LGG	129	98	4084	1915	0.00169107	2.51879	LGG (n=525)	poor-prognosis
SRF	CDC42	ENSG00000112658	ENSG00000070831	NSCLC	NSCLC	KIRC	115	124	1724	NA	0.0048238	0.521286	KIRC (n=527)	not-enough-data
SRF	CDC42	ENSG00000112658	ENSG00000070831	NSCLC	NSCLC	LUSC	116	97	1953	1841	0.591584	1.12859	LUSC (n=501)	not-significant
SRF	CDC42	ENSG00000112658	ENSG00000070831	NSCLC	NSCLC	ACC	16	22	NA	994	0.00203742	11.4963	ACC (n=79)	not-enough-data
SRF	CDC42	ENSG00000112658	ENSG00000070831	NSCLC	NSCLC	CHOL	10	8	1939	NA	0.542719	1.62891	CHOL (n=36)	not-enough-data
SRF	CDC42	ENSG00000112658	ENSG00000070831	NSCLC	NSCLC	BRCA	227	255	4456	3462	0.357011	1.24958	BRCA (n=1084)	not-significant
SRF	CDC42	ENSG00000112658	ENSG00000070831	NSCLC	NSCLC	KICH	12	16	NA	NA	0.338352	2.41743	KICH (n=65)	not-enough-data
SRF	CDC42	ENSG00000112658	ENSG00000070831	NSCLC	NSCLC	THCA	112	116	NA	NA	0.578746	1.4328	THCA (n=509)	not-enough-data
SRF	CDC42	ENSG00000112658	ENSG00000070831	NSCLC	NSCLC	DLBC	6	13	3553	708	0.127966	6.47008	DLBC (n=48)	not-enough-data
SRF	CDC42	ENSG00000112658	ENSG00000070831	NSCLC	NSCLC	HNSC	126	99	2319	1134	0.29835	1.2333	HNSC (n=501)	not-significant
SRF	CDC42	ENSG00000112658	ENSG00000070831	NSCLC	NSCLC	LUAD	114	109	1798	1499	0.925292	1.02212	LUAD (n=503)	not-significant
SRF	CDC42	ENSG00000112658	ENSG00000070831	NSCLC	NSCLC	UVM	14	24	NA	1113	0.143591	2.43117	UVM (n=80)	not-enough-data
SRF	CDC42	ENSG00000112658	ENSG00000070831	NSCLC	NSCLC	COAD	95	104	1711	2047	0.104153	0.635042	COAD (n=443)	not-significant
SRF	CDC42	ENSG00000112658	ENSG00000070831	NSCLC	NSCLC	OV	71	95	1359	1199	0.263121	1.23953	OV (n=369)	not-significant
SRF	CDC42	ENSG00000112658	ENSG00000070831	NSCLC	NSCLC	SARC	52	66	NA	1552	0.001691	2.85622	SARC (n=263)	not-enough-data
SRF	CDC42	ENSG00000112658	ENSG00000070831	NSCLC	NSCLC	UCEC	90	154	NA	NA	0.204235	1.50956	UCEC (n=540)	not-enough-data
SRF	CTDNEP1	ENSG00000112658	ENSG00000175826	NSCLC	NSCLC	ACC	17	23	NA	922	0.0346321	3.41416	ACC (n=79)	not-enough-data
SRF	CTDNEP1	ENSG00000112658	ENSG00000175826	NSCLC	NSCLC	THCA	108	107	NA	NA	0.998157	5.19969e+08	THCA (n=509)	not-enough-data
SRF	CTDNEP1	ENSG00000112658	ENSG00000175826	NSCLC	NSCLC	OV	72	86	1359	1369	0.706874	1.0769	OV (n=369)	not-significant
SRF	CTDNEP1	ENSG00000112658	ENSG00000175826	NSCLC	NSCLC	LEUKEMIAS	44	45	3553	518	0.187646	1.59675	LEUKEMIAS (n=199)	not-significant
SRF	CTDNEP1	ENSG00000112658	ENSG00000175826	NSCLC	NSCLC	UCEC	118	124	3349	NA	0.756406	1.09728	UCEC (n=540)	not-enough-data
SRF	CTDNEP1	ENSG00000112658	ENSG00000175826	NSCLC	NSCLC	STAD	84	87	1747	675	0.183878	1.36317	STAD (n=373)	not-significant
SRF	CTDNEP1	ENSG00000112658	ENSG00000175826	NSCLC	NSCLC	ESCA	34	36	610	NA	0.113911	0.523701	ESCA (n=162)	not-enough-data
SRF	CTDNEP1	ENSG00000112658	ENSG00000175826	NSCLC	NSCLC	PAAD	41	37	596	738	0.215603	0.657126	PAAD (n=178)	not-significant
SRF	CTDNEP1	ENSG00000112658	ENSG00000175826	NSCLC	NSCLC	THYM	19	35	NA	NA	0.483112	0.456264	THYM (n=119)	not-enough-data
SRF	CTDNEP1	ENSG00000112658	ENSG00000175826	NSCLC	NSCLC	BRCA	243	223	3959	3669	0.685568	0.90165	BRCA (n=1084)	not-significant
SRF	CTDNEP1	ENSG00000112658	ENSG00000175826	NSCLC	NSCLC	TGCT	32	27	NA	NA	0.999354	4.74986e+08	TGCT (n=139)	not-enough-data
SRF	CTDNEP1	ENSG00000112658	ENSG00000175826	NSCLC	NSCLC	SKCM	106	100	2927	1691	0.0352752	1.53509	SKCM (n=471)	poor-prognosis
SRF	CTDNEP1	ENSG00000112658	ENSG00000175826	NSCLC	NSCLC	KIRC	110	129	2145	NA	0.0230532	0.589634	KIRC (n=527)	not-enough-data
SRF	CTDNEP1	ENSG00000112658	ENSG00000175826	NSCLC	NSCLC	UVM	21	14	NA	1396	0.888792	0.915395	UVM (n=80)	not-enough-data
SRF	CTDNEP1	ENSG00000112658	ENSG00000175826	NSCLC	NSCLC	MESO	21	19	527	283	0.145777	1.625	MESO (n=86)	not-significant
SRF	CTDNEP1	ENSG00000112658	ENSG00000175826	NSCLC	NSCLC	READ	37	35	1741	NA	0.163494	0.392552	READ (n=166)	not-enough-data
SRF	CTDNEP1	ENSG00000112658	ENSG00000175826	NSCLC	NSCLC	DLBC	11	14	3553	NA	0.168398	4.93025	DLBC (n=48)	not-enough-data
SRF	CTDNEP1	ENSG00000112658	ENSG00000175826	NSCLC	NSCLC	GBM	33	39	360	427	0.811564	1.06719	GBM (n=166)	not-significant
SRF	CTDNEP1	ENSG00000112658	ENSG00000175826	NSCLC	NSCLC	COAD	102	87	1881	3042	0.949818	1.01891	COAD (n=443)	not-significant
SRF	CTDNEP1	ENSG00000112658	ENSG00000175826	NSCLC	NSCLC	BLCA	93	90	1971	690	0.0235276	1.68675	BLCA (n=405)	poor-prognosis
SRF	CTDNEP1	ENSG00000112658	ENSG00000175826	NSCLC	NSCLC	AML	35	28	731	275	0.166443	1.58061	AML (n=151)	not-significant
SRF	CTDNEP1	ENSG00000112658	ENSG00000175826	NSCLC	NSCLC	LGG	103	126	2235	2282	0.939301	0.981377	LGG (n=525)	not-significant
SRF	CTDNEP1	ENSG00000112658	ENSG00000175826	NSCLC	NSCLC	CESC	62	69	2094	4086	0.0961476	0.551702	CESC (n=306)	not-significant
SRF	CTDNEP1	ENSG00000112658	ENSG00000175826	NSCLC	NSCLC	KICH	11	15	NA	NA	0.881555	0.83307	KICH (n=65)	not-enough-data
SRF	CTDNEP1	ENSG00000112658	ENSG00000175826	NSCLC	NSCLC	LIHC	81	85	1624	1423	0.803208	1.06759	LIHC (n=373)	not-significant
SRF	CTDNEP1	ENSG00000112658	ENSG00000175826	NSCLC	NSCLC	PRAD	110	103	NA	NA	0.999062	6.92389e+08	PRAD (n=494)	not-enough-data
SRF	CTDNEP1	ENSG00000112658	ENSG00000175826	NSCLC	NSCLC	PCPG	37	45	NA	NA	0.999063	7.32732e+08	PCPG (n=183)	not-enough-data
SRF	CTDNEP1	ENSG00000112658	ENSG00000175826	NSCLC	NSCLC	KIRP	62	72	NA	NA	0.417572	0.666955	KIRP (n=289)	not-enough-data
SRF	CTDNEP1	ENSG00000112658	ENSG00000175826	NSCLC	NSCLC	LUSC	106	119	1470	1344	0.903059	1.02551	LUSC (n=501)	not-significant
SRF	CTDNEP1	ENSG00000112658	ENSG00000175826	NSCLC	NSCLC	CHOL	9	7	1939	924	0.858998	0.872059	CHOL (n=36)	not-enough-data
SRF	CTDNEP1	ENSG00000112658	ENSG00000175826	NSCLC	NSCLC	UCS	11	13	1591	685	0.587601	1.3394	UCS (n=56)	not-significant
SRF	CTDNEP1	ENSG00000112658	ENSG00000175826	NSCLC	NSCLC	SOLID	2125	2184	2532	2009	0.544291	1.03826	SOLID (n=9991)	not-significant
SRF	CTDNEP1	ENSG00000112658	ENSG00000175826	NSCLC	NSCLC	HNSC	128	100	1459	993	0.994717	0.998718	HNSC (n=501)	not-significant
SRF	CTDNEP1	ENSG00000112658	ENSG00000175826	NSCLC	NSCLC	LUAD	114	106	1501	1258	0.352288	1.23656	LUAD (n=503)	not-significant
SRF	CTDNEP1	ENSG00000112658	ENSG00000175826	NSCLC	NSCLC	SARC	49	66	2694	1536	0.0145735	2.18982	SARC (n=263)	poor-prognosis
SRF	FERMT2	ENSG00000112658	ENSG00000073712	NSCLC	NSCLC	HNSC	135	84	985	1459	0.813197	1.04887	HNSC (n=501)	not-significant
SRF	FERMT2	ENSG00000112658	ENSG00000073712	NSCLC	NSCLC	KICH	11	19	NA	NA	0.878034	1.20734	KICH (n=65)	not-enough-data
SRF	FERMT2	ENSG00000112658	ENSG00000073712	NSCLC	NSCLC	ESCA	46	21	764	960	0.10529	0.519364	ESCA (n=162)	not-significant
SRF	FERMT2	ENSG00000112658	ENSG00000073712	NSCLC	NSCLC	AML	35	32	486	822	0.0917706	0.566937	AML (n=151)	not-significant
SRF	FERMT2	ENSG00000112658	ENSG00000073712	NSCLC	NSCLC	GBM	40	32	362	382	0.172399	0.688899	GBM (n=166)	not-significant
SRF	FERMT2	ENSG00000112658	ENSG00000073712	NSCLC	NSCLC	LEUKEMIAS	57	34	366	6425	0.0574024	0.464297	LEUKEMIAS (n=199)	not-significant
SRF	FERMT2	ENSG00000112658	ENSG00000073712	NSCLC	NSCLC	BRCA	323	168	4456	3669	0.869875	1.04413	BRCA (n=1084)	not-significant
SRF	FERMT2	ENSG00000112658	ENSG00000073712	NSCLC	NSCLC	ACC	16	21	NA	1613	0.0577763	2.81017	ACC (n=79)	not-enough-data
SRF	FERMT2	ENSG00000112658	ENSG00000073712	NSCLC	NSCLC	KIRP	56	73	NA	NA	0.817659	1.11325	KIRP (n=289)	not-enough-data
SRF	FERMT2	ENSG00000112658	ENSG00000073712	NSCLC	NSCLC	SOLID	2456	2013	2553	2564	0.268474	1.08406	SOLID (n=9991)	not-significant
SRF	FERMT2	ENSG00000112658	ENSG00000073712	NSCLC	NSCLC	KIRC	138	99	1714	NA	0.00704187	0.552658	KIRC (n=527)	not-enough-data
SRF	FERMT2	ENSG00000112658	ENSG00000073712	NSCLC	NSCLC	PAAD	52	25	473	607	0.107741	0.590945	PAAD (n=178)	not-significant
SRF	FERMT2	ENSG00000112658	ENSG00000073712	NSCLC	NSCLC	CHOL	11	8	1939	NA	0.989926	1.01049	CHOL (n=36)	not-enough-data
SRF	FERMT2	ENSG00000112658	ENSG00000073712	NSCLC	NSCLC	PCPG	42	44	NA	NA	0.99934	8.04441e+08	PCPG (n=183)	not-enough-data
SRF	FERMT2	ENSG00000112658	ENSG00000073712	NSCLC	NSCLC	THYM	35	26	NA	NA	0.835282	0.811978	THYM (n=119)	not-enough-data
SRF	FERMT2	ENSG00000112658	ENSG00000073712	NSCLC	NSCLC	UCEC	119	129	NA	NA	0.230001	1.4673	UCEC (n=540)	not-enough-data
SRF	FERMT2	ENSG00000112658	ENSG00000073712	NSCLC	NSCLC	THCA	120	123	NA	NA	0.281851	2.46126	THCA (n=509)	not-enough-data
SRF	FERMT2	ENSG00000112658	ENSG00000073712	NSCLC	NSCLC	LUAD	127	99	1268	1265	0.649548	1.1055	LUAD (n=503)	not-significant
SRF	FERMT2	ENSG00000112658	ENSG00000073712	NSCLC	NSCLC	LIHC	82	87	2131	2456	0.76095	0.920769	LIHC (n=373)	not-significant
SRF	FERMT2	ENSG00000112658	ENSG00000073712	NSCLC	NSCLC	CESC	75	62	2888	3097	0.285272	1.47158	CESC (n=306)	not-significant
SRF	FERMT2	ENSG00000112658	ENSG00000073712	NSCLC	NSCLC	LGG	133	114	3470	2286	0.160087	1.40157	LGG (n=525)	not-significant
SRF	FERMT2	ENSG00000112658	ENSG00000073712	NSCLC	NSCLC	SKCM	111	111	1960	2711	0.277148	0.803824	SKCM (n=471)	not-significant
SRF	FERMT2	ENSG00000112658	ENSG00000073712	NSCLC	NSCLC	BLCA	122	59	1971	823	0.0641356	1.65809	BLCA (n=405)	not-significant
SRF	FERMT2	ENSG00000112658	ENSG00000073712	NSCLC	NSCLC	TGCT	32	28	NA	NA	0.99935	4.90801e+08	TGCT (n=139)	not-enough-data
SRF	FERMT2	ENSG00000112658	ENSG00000073712	NSCLC	NSCLC	DLBC	10	12	3553	NA	0.501998	2.27775	DLBC (n=48)	not-enough-data
SRF	FERMT2	ENSG00000112658	ENSG00000073712	NSCLC	NSCLC	SARC	79	49	1825	2448	0.175666	0.675904	SARC (n=263)	not-significant
SRF	FERMT2	ENSG00000112658	ENSG00000073712	NSCLC	NSCLC	READ	50	26	NA	NA	0.518604	1.52355	READ (n=166)	not-enough-data
SRF	FERMT2	ENSG00000112658	ENSG00000073712	NSCLC	NSCLC	MESO	25	15	457	345.5	0.256245	1.4831	MESO (n=86)	not-significant
SRF	FERMT2	ENSG00000112658	ENSG00000073712	NSCLC	NSCLC	OV	82	75	1366	1319	0.447766	1.16342	OV (n=369)	not-significant
SRF	FERMT2	ENSG00000112658	ENSG00000073712	NSCLC	NSCLC	STAD	111	52	1095	779	0.118597	1.53836	STAD (n=373)	not-significant
SRF	FERMT2	ENSG00000112658	ENSG00000073712	NSCLC	NSCLC	PRAD	153	63	NA	NA	0.999436	3.12268e+08	PRAD (n=494)	not-enough-data
SRF	FERMT2	ENSG00000112658	ENSG00000073712	NSCLC	NSCLC	LUSC	137	83	1423	1189	0.843381	1.04265	LUSC (n=501)	not-significant
SRF	FERMT2	ENSG00000112658	ENSG00000073712	NSCLC	NSCLC	UVM	12	26	1396	1314	0.223189	2.27984	UVM (n=80)	not-significant
SRF	FERMT2	ENSG00000112658	ENSG00000073712	NSCLC	NSCLC	UCS	13	11	911	838	0.813375	0.876555	UCS (n=56)	not-significant
SRF	FERMT2	ENSG00000112658	ENSG00000073712	NSCLC	NSCLC	COAD	131	70	2475	1910	0.586754	1.16639	COAD (n=443)	not-significant
SRF	ITGAV	ENSG00000112658	ENSG00000138448	NSCLC	NSCLC	READ	44	34	1581	NA	0.541184	0.728584	READ (n=166)	not-enough-data
SRF	ITGAV	ENSG00000112658	ENSG00000138448	NSCLC	NSCLC	PRAD	112	109	NA	NA	0.999067	5.92185e+08	PRAD (n=494)	not-enough-data
SRF	ITGAV	ENSG00000112658	ENSG00000138448	NSCLC	NSCLC	KICH	13	18	NA	NA	0.369126	2.27838	KICH (n=65)	not-enough-data
SRF	ITGAV	ENSG00000112658	ENSG00000138448	NSCLC	NSCLC	STAD	95	72	NA	588	0.0254674	1.77388	STAD (n=373)	not-enough-data
SRF	ITGAV	ENSG00000112658	ENSG00000138448	NSCLC	NSCLC	LEUKEMIAS	39	48	3553	822	0.408387	0.754186	LEUKEMIAS (n=199)	not-significant
SRF	ITGAV	ENSG00000112658	ENSG00000138448	NSCLC	NSCLC	DLBC	9	11	3553	NA	0.359659	2.32043	DLBC (n=48)	not-enough-data
SRF	ITGAV	ENSG00000112658	ENSG00000138448	NSCLC	NSCLC	TGCT	30	35	NA	6972	0.999404	1.67031e+09	TGCT (n=139)	not-enough-data
SRF	ITGAV	ENSG00000112658	ENSG00000138448	NSCLC	NSCLC	KIRP	71	67	NA	NA	0.109423	2.10427	KIRP (n=289)	not-enough-data
SRF	ITGAV	ENSG00000112658	ENSG00000138448	NSCLC	NSCLC	OV	84	92	1354	1319	0.422627	1.16132	OV (n=369)	not-significant
SRF	ITGAV	ENSG00000112658	ENSG00000138448	NSCLC	NSCLC	LIHC	79	89	2486	1271	0.00248328	2.33605	LIHC (n=373)	poor-prognosis
SRF	ITGAV	ENSG00000112658	ENSG00000138448	NSCLC	NSCLC	CHOL	11	6	1939	924	0.913738	0.910125	CHOL (n=36)	not-enough-data
SRF	ITGAV	ENSG00000112658	ENSG00000138448	NSCLC	NSCLC	CESC	75	67	NA	2520	0.0488633	2.18975	CESC (n=306)	not-enough-data
SRF	ITGAV	ENSG00000112658	ENSG00000138448	NSCLC	NSCLC	BRCA	276	226	4267	3418	0.351295	1.24823	BRCA (n=1084)	not-significant
SRF	ITGAV	ENSG00000112658	ENSG00000138448	NSCLC	NSCLC	ESCA	46	30	1263	763	0.562664	1.27846	ESCA (n=162)	not-significant
SRF	ITGAV	ENSG00000112658	ENSG00000138448	NSCLC	NSCLC	KIRC	107	122	1590	2752	0.0011761	0.482165	KIRC (n=527)	better-prognosis
SRF	ITGAV	ENSG00000112658	ENSG00000138448	NSCLC	NSCLC	GBM	43	36	406	360	0.880153	1.04012	GBM (n=166)	not-significant
SRF	ITGAV	ENSG00000112658	ENSG00000138448	NSCLC	NSCLC	COAD	114	93	2475	2047	0.72093	0.904762	COAD (n=443)	not-significant
SRF	ITGAV	ENSG00000112658	ENSG00000138448	NSCLC	NSCLC	SARC	65	47	NA	2448	0.144657	1.70308	SARC (n=263)	not-enough-data
SRF	ITGAV	ENSG00000112658	ENSG00000138448	NSCLC	NSCLC	UVM	10	24	NA	1314	0.142499	2.6917	UVM (n=80)	not-enough-data
SRF	ITGAV	ENSG00000112658	ENSG00000138448	NSCLC	NSCLC	MESO	24	14	587.5	328	0.0151195	2.66183	MESO (n=86)	poor-prognosis
SRF	ITGAV	ENSG00000112658	ENSG00000138448	NSCLC	NSCLC	THCA	116	122	NA	NA	0.257263	2.58497	THCA (n=509)	not-enough-data
SRF	ITGAV	ENSG00000112658	ENSG00000138448	NSCLC	NSCLC	BLCA	107	75	1971	795	0.224534	1.33108	BLCA (n=405)	not-significant
SRF	ITGAV	ENSG00000112658	ENSG00000138448	NSCLC	NSCLC	PCPG	40	44	NA	NA	0.490446	2.32705	PCPG (n=183)	not-enough-data
SRF	ITGAV	ENSG00000112658	ENSG00000138448	NSCLC	NSCLC	LUSC	137	86	1470	1856	0.48818	0.864075	LUSC (n=501)	not-significant
SRF	ITGAV	ENSG00000112658	ENSG00000138448	NSCLC	NSCLC	PAAD	41	34	498	518	0.874983	1.04933	PAAD (n=178)	not-significant
SRF	ITGAV	ENSG00000112658	ENSG00000138448	NSCLC	NSCLC	HNSC	127	97	1641	1591	0.874466	1.03257	HNSC (n=501)	not-significant
SRF	ITGAV	ENSG00000112658	ENSG00000138448	NSCLC	NSCLC	THYM	33	28	NA	NA	0.332648	3.59222	THYM (n=119)	not-enough-data
SRF	ITGAV	ENSG00000112658	ENSG00000138448	NSCLC	NSCLC	UCS	11	13	2043	541	0.108271	2.60794	UCS (n=56)	not-significant
SRF	ITGAV	ENSG00000112658	ENSG00000138448	NSCLC	NSCLC	AML	30	36	609	822	0.435092	0.765068	AML (n=151)	not-significant
SRF	ITGAV	ENSG00000112658	ENSG00000138448	NSCLC	NSCLC	SKCM	103	117	1960	3136	0.292692	0.805617	SKCM (n=471)	not-significant
SRF	ITGAV	ENSG00000112658	ENSG00000138448	NSCLC	NSCLC	LUAD	122	97	1531	1288	0.150939	1.38855	LUAD (n=503)	not-significant
SRF	ITGAV	ENSG00000112658	ENSG00000138448	NSCLC	NSCLC	UCEC	111	142	NA	NA	0.0558192	1.88749	UCEC (n=540)	not-enough-data
SRF	ITGAV	ENSG00000112658	ENSG00000138448	NSCLC	NSCLC	LGG	124	116	3571	1120	3.55305e-05	3.03459	LGG (n=525)	poor-prognosis
SRF	ITGAV	ENSG00000112658	ENSG00000138448	NSCLC	NSCLC	ACC	15	19	NA	1613	0.0628294	3.52262	ACC (n=79)	not-enough-data
SRF	ITGAV	ENSG00000112658	ENSG00000138448	NSCLC	NSCLC	SOLID	2448	2054	3128	2166	0.00138808	1.25989	SOLID (n=9991)	poor-prognosis
SRF	NAT10	ENSG00000112658	ENSG00000135372	NSCLC	NSCLC	PCPG	34	43	NA	NA	0.999337	7.28276e+08	PCPG (n=183)	not-enough-data
SRF	NAT10	ENSG00000112658	ENSG00000135372	NSCLC	NSCLC	LUSC	78	136	1679	1856	0.226034	0.744934	LUSC (n=501)	not-significant
SRF	NAT10	ENSG00000112658	ENSG00000135372	NSCLC	NSCLC	KIRP	63	62	2941	NA	0.737869	1.15185	KIRP (n=289)	not-enough-data
SRF	NAT10	ENSG00000112658	ENSG00000135372	NSCLC	NSCLC	UVM	18	17	NA	1396	0.142215	3.3233	UVM (n=80)	not-enough-data
SRF	NAT10	ENSG00000112658	ENSG00000135372	NSCLC	NSCLC	LEUKEMIAS	35	59	1401	945	0.514549	1.23464	LEUKEMIAS (n=199)	not-significant
SRF	NAT10	ENSG00000112658	ENSG00000135372	NSCLC	NSCLC	LGG	98	132	2660	1401	0.00422913	2.01289	LGG (n=525)	poor-prognosis
SRF	NAT10	ENSG00000112658	ENSG00000135372	NSCLC	NSCLC	STAD	61	106	869	588	0.595082	1.13302	STAD (n=373)	not-significant
SRF	NAT10	ENSG00000112658	ENSG00000135372	NSCLC	NSCLC	ESCA	30	41	763	784	0.877116	1.05963	ESCA (n=162)	not-significant
SRF	NAT10	ENSG00000112658	ENSG00000135372	NSCLC	NSCLC	BRCA	192	274	6593	3959	0.617233	1.12779	BRCA (n=1084)	not-significant
SRF	NAT10	ENSG00000112658	ENSG00000135372	NSCLC	NSCLC	PAAD	38	39	634	498	0.166432	1.54814	PAAD (n=178)	not-significant
SRF	NAT10	ENSG00000112658	ENSG00000135372	NSCLC	NSCLC	ACC	18	18	NA	1613	0.105753	2.94619	ACC (n=79)	not-enough-data
SRF	NAT10	ENSG00000112658	ENSG00000135372	NSCLC	NSCLC	TGCT	28	29	NA	6972	0.957283	1.07869	TGCT (n=139)	not-enough-data
SRF	NAT10	ENSG00000112658	ENSG00000135372	NSCLC	NSCLC	COAD	96	105	2475	2003	0.800738	1.07263	COAD (n=443)	not-significant
SRF	NAT10	ENSG00000112658	ENSG00000135372	NSCLC	NSCLC	CESC	60	78	3097	2094	0.188337	1.57909	CESC (n=306)	not-significant
SRF	NAT10	ENSG00000112658	ENSG00000135372	NSCLC	NSCLC	KIRC	95	130	2601	2419	0.354773	1.23668	KIRC (n=527)	not-significant
SRF	NAT10	ENSG00000112658	ENSG00000135372	NSCLC	NSCLC	SARC	47	65	2464	2694	0.853805	0.944599	SARC (n=263)	not-significant
SRF	NAT10	ENSG00000112658	ENSG00000135372	NSCLC	NSCLC	LIHC	66	100	2131	899	2.08952e-05	3.23167	LIHC (n=373)	poor-prognosis
SRF	NAT10	ENSG00000112658	ENSG00000135372	NSCLC	NSCLC	THYM	24	33	NA	NA	0.853212	0.844325	THYM (n=119)	not-enough-data
SRF	NAT10	ENSG00000112658	ENSG00000135372	NSCLC	NSCLC	CHOL	7	8	741	924	0.613501	0.678639	CHOL (n=36)	not-enough-data
SRF	NAT10	ENSG00000112658	ENSG00000135372	NSCLC	NSCLC	AML	21	47	609	577	0.613786	1.1761	AML (n=151)	not-significant
SRF	NAT10	ENSG00000112658	ENSG00000135372	NSCLC	NSCLC	SKCM	86	115	2829	1628	0.00662453	1.76352	SKCM (n=471)	poor-prognosis
SRF	NAT10	ENSG00000112658	ENSG00000135372	NSCLC	NSCLC	PRAD	102	118	3502	NA	0.73285	0.654028	PRAD (n=494)	not-enough-data
SRF	NAT10	ENSG00000112658	ENSG00000135372	NSCLC	NSCLC	THCA	112	119	NA	NA	0.583461	1.5206	THCA (n=509)	not-enough-data
SRF	NAT10	ENSG00000112658	ENSG00000135372	NSCLC	NSCLC	UCEC	106	141	NA	NA	0.083278	1.71849	UCEC (n=540)	not-enough-data
SRF	NAT10	ENSG00000112658	ENSG00000135372	NSCLC	NSCLC	KICH	11	15	NA	NA	0.999158	2.09005e+09	KICH (n=65)	not-enough-data
SRF	NAT10	ENSG00000112658	ENSG00000135372	NSCLC	NSCLC	GBM	29	43	448	342	0.116023	1.54831	GBM (n=166)	not-significant
SRF	NAT10	ENSG00000112658	ENSG00000135372	NSCLC	NSCLC	LUAD	95	126	1421	1501	0.93183	0.980696	LUAD (n=503)	not-significant
SRF	NAT10	ENSG00000112658	ENSG00000135372	NSCLC	NSCLC	DLBC	11	11	6425	NA	0.999412	2.51311e+09	DLBC (n=48)	not-enough-data
SRF	NAT10	ENSG00000112658	ENSG00000135372	NSCLC	NSCLC	OV	67	94	1446	1259	0.10094	1.38415	OV (n=369)	not-significant
SRF	NAT10	ENSG00000112658	ENSG00000135372	NSCLC	NSCLC	MESO	15	21	505.5	297	0.091536	1.85087	MESO (n=86)	not-significant
SRF	NAT10	ENSG00000112658	ENSG00000135372	NSCLC	NSCLC	READ	36	39	1432	NA	0.0506565	0.316872	READ (n=166)	not-enough-data
SRF	NAT10	ENSG00000112658	ENSG00000135372	NSCLC	NSCLC	UCS	10	16	1591	911	0.939987	1.04072	UCS (n=56)	not-significant
SRF	NAT10	ENSG00000112658	ENSG00000135372	NSCLC	NSCLC	SOLID	1933	2475	2609	1881	0.00245157	1.21551	SOLID (n=9991)	poor-prognosis
SRF	NAT10	ENSG00000112658	ENSG00000135372	NSCLC	NSCLC	BLCA	72	99	696	1005	0.122038	0.706015	BLCA (n=405)	not-significant
SRF	NAT10	ENSG00000112658	ENSG00000135372	NSCLC	NSCLC	HNSC	110	113	2703	631	0.00380727	1.77037	HNSC (n=501)	poor-prognosis
SRF	PPP2R1A	ENSG00000112658	ENSG00000105568	NSCLC	NSCLC	SOLID	2077	2349	1736	3349	0.00189848	1.22457	SOLID (n=9991)	poor-prognosis
SRF	PPP2R1A	ENSG00000112658	ENSG00000105568	NSCLC	NSCLC	ACC	18	22	NA	1750	0.0153895	4.94877	ACC (n=79)	not-enough-data
SRF	PPP2R1A	ENSG00000112658	ENSG00000105568	NSCLC	NSCLC	COAD	106	97	NA	NA	0.352194	1.32006	COAD (n=443)	not-enough-data
SRF	PPP2R1A	ENSG00000112658	ENSG00000105568	NSCLC	NSCLC	LEUKEMIAS	50	44	731	6425	0.18837	2.04563	LEUKEMIAS (n=199)	not-significant
SRF	PPP2R1A	ENSG00000112658	ENSG00000105568	NSCLC	NSCLC	AML	27	36	609	304	0.305485	1.3844	AML (n=151)	not-significant
SRF	PPP2R1A	ENSG00000112658	ENSG00000105568	NSCLC	NSCLC	KIRC	126	112	2227	NA	0.447702	0.845821	KIRC (n=527)	not-enough-data
SRF	PPP2R1A	ENSG00000112658	ENSG00000105568	NSCLC	NSCLC	LGG	118	116	2282	2000	0.865551	1.04207	LGG (n=525)	not-significant
SRF	PPP2R1A	ENSG00000112658	ENSG00000105568	NSCLC	NSCLC	HNSC	124	100	1459	1090	0.250868	1.25981	HNSC (n=501)	not-significant
SRF	PPP2R1A	ENSG00000112658	ENSG00000105568	NSCLC	NSCLC	CHOL	8	8	627	924	0.657084	0.711851	CHOL (n=36)	not-enough-data
SRF	PPP2R1A	ENSG00000112658	ENSG00000105568	NSCLC	NSCLC	MESO	20	16	572	414	0.182962	1.62703	MESO (n=86)	not-significant
SRF	PPP2R1A	ENSG00000112658	ENSG00000105568	NSCLC	NSCLC	THYM	31	25	NA	NA	0.119815	0.174967	THYM (n=119)	not-enough-data
SRF	PPP2R1A	ENSG00000112658	ENSG00000105568	NSCLC	NSCLC	BRCA	215	255	3736	3462	0.113588	1.46632	BRCA (n=1084)	not-significant
SRF	PPP2R1A	ENSG00000112658	ENSG00000105568	NSCLC	NSCLC	PCPG	48	35	NA	NA	0.792257	1.38089	PCPG (n=183)	not-enough-data
SRF	PPP2R1A	ENSG00000112658	ENSG00000105568	NSCLC	NSCLC	LIHC	82	85	2116	1149	0.0192881	1.89374	LIHC (n=373)	poor-prognosis
SRF	PPP2R1A	ENSG00000112658	ENSG00000105568	NSCLC	NSCLC	OV	76	90	1389	1279	0.205001	1.27469	OV (n=369)	not-significant
SRF	PPP2R1A	ENSG00000112658	ENSG00000105568	NSCLC	NSCLC	ESCA	29	42	987	730	0.677129	1.16516	ESCA (n=162)	not-significant
SRF	PPP2R1A	ENSG00000112658	ENSG00000105568	NSCLC	NSCLC	SARC	51	67	2575	1175	0.0237307	1.90863	SARC (n=263)	poor-prognosis
SRF	PPP2R1A	ENSG00000112658	ENSG00000105568	NSCLC	NSCLC	UCEC	128	119	NA	NA	0.64413	1.16023	UCEC (n=540)	not-enough-data
SRF	PPP2R1A	ENSG00000112658	ENSG00000105568	NSCLC	NSCLC	SKCM	112	103	3141	1486	0.000311729	2.12327	SKCM (n=471)	poor-prognosis
SRF	PPP2R1A	ENSG00000112658	ENSG00000105568	NSCLC	NSCLC	GBM	34	37	360	432	0.0835383	0.613385	GBM (n=166)	not-significant
SRF	PPP2R1A	ENSG00000112658	ENSG00000105568	NSCLC	NSCLC	LUSC	109	109	1190	1856	0.14893	0.741522	LUSC (n=501)	not-significant
SRF	PPP2R1A	ENSG00000112658	ENSG00000105568	NSCLC	NSCLC	BLCA	82	95	734	712	0.857949	1.03808	BLCA (n=405)	not-significant
SRF	PPP2R1A	ENSG00000112658	ENSG00000105568	NSCLC	NSCLC	KICH	12	16	NA	NA	0.772657	0.767692	KICH (n=65)	not-enough-data
SRF	PPP2R1A	ENSG00000112658	ENSG00000105568	NSCLC	NSCLC	PRAD	97	117	NA	NA	0.992576	1.01325	PRAD (n=494)	not-enough-data
SRF	PPP2R1A	ENSG00000112658	ENSG00000105568	NSCLC	NSCLC	CESC	71	68	2520	2094	0.594195	0.840171	CESC (n=306)	not-significant
SRF	PPP2R1A	ENSG00000112658	ENSG00000105568	NSCLC	NSCLC	PAAD	36	43	481	2036	0.0823586	0.554754	PAAD (n=178)	not-significant
SRF	PPP2R1A	ENSG00000112658	ENSG00000105568	NSCLC	NSCLC	LUAD	95	115	1531	1229	0.154802	1.40272	LUAD (n=503)	not-significant
SRF	PPP2R1A	ENSG00000112658	ENSG00000105568	NSCLC	NSCLC	TGCT	26	32	NA	NA	0.999084	2.07196e-09	TGCT (n=139)	not-enough-data
SRF	PPP2R1A	ENSG00000112658	ENSG00000105568	NSCLC	NSCLC	DLBC	15	9	NA	6425	0.763208	0.690897	DLBC (n=48)	not-enough-data
SRF	PPP2R1A	ENSG00000112658	ENSG00000105568	NSCLC	NSCLC	STAD	82	88	940	801	0.668844	0.903179	STAD (n=373)	not-significant
SRF	PPP2R1A	ENSG00000112658	ENSG00000105568	NSCLC	NSCLC	THCA	117	114	NA	NA	0.124432	0.291491	THCA (n=509)	not-enough-data
SRF	PPP2R1A	ENSG00000112658	ENSG00000105568	NSCLC	NSCLC	READ	38	39	1741	NA	0.377275	0.555909	READ (n=166)	not-enough-data
SRF	PPP2R1A	ENSG00000112658	ENSG00000105568	NSCLC	NSCLC	UCS	12	12	1526	911	0.686689	0.803105	UCS (n=56)	not-significant
SRF	PPP2R1A	ENSG00000112658	ENSG00000105568	NSCLC	NSCLC	UVM	26	15	NA	1314	0.694086	1.3744	UVM (n=80)	not-enough-data
SRF	PPP2R1A	ENSG00000112658	ENSG00000105568	NSCLC	NSCLC	KIRP	64	62	2609	NA	0.855287	0.923198	KIRP (n=289)	not-enough-data
SRF	SRSF11	ENSG00000112658	ENSG00000116754	NSCLC	NSCLC	ACC	13	23	NA	922	0.0131264	3.91509	ACC (n=79)	not-enough-data
SRF	SRSF11	ENSG00000112658	ENSG00000116754	NSCLC	NSCLC	UCEC	88	144	NA	NA	0.0812284	1.82638	UCEC (n=540)	not-enough-data
SRF	SRSF11	ENSG00000112658	ENSG00000116754	NSCLC	NSCLC	LUAD	107	124	1268	1725	0.013443	0.552886	LUAD (n=503)	better-prognosis
SRF	SRSF11	ENSG00000112658	ENSG00000116754	NSCLC	NSCLC	PRAD	99	123	NA	NA	0.0862094	6.92106	PRAD (n=494)	not-enough-data
SRF	SRSF11	ENSG00000112658	ENSG00000116754	NSCLC	NSCLC	LUSC	94	136	1344	2639	0.0177458	0.594368	LUSC (n=501)	better-prognosis
SRF	SRSF11	ENSG00000112658	ENSG00000116754	NSCLC	NSCLC	SOLID	1992	2435	2573	2373	0.538474	0.962479	SOLID (n=9991)	not-significant
SRF	SRSF11	ENSG00000112658	ENSG00000116754	NSCLC	NSCLC	BRCA	217	263	4456	3669	0.642131	1.11797	BRCA (n=1084)	not-significant
SRF	SRSF11	ENSG00000112658	ENSG00000116754	NSCLC	NSCLC	LGG	124	115	2875	1242	6.76602e-05	2.85347	LGG (n=525)	poor-prognosis
SRF	SRSF11	ENSG00000112658	ENSG00000116754	NSCLC	NSCLC	HNSC	89	127	1459	1430	0.312716	0.80857	HNSC (n=501)	not-significant
SRF	SRSF11	ENSG00000112658	ENSG00000116754	NSCLC	NSCLC	PCPG	36	44	NA	NA	0.999352	2.06429e-09	PCPG (n=183)	not-enough-data
SRF	SRSF11	ENSG00000112658	ENSG00000116754	NSCLC	NSCLC	BLCA	54	110	719	1036	0.579101	0.870664	BLCA (n=405)	not-significant
SRF	SRSF11	ENSG00000112658	ENSG00000116754	NSCLC	NSCLC	KIRC	100	125	2419	2227	0.34139	1.2326	KIRC (n=527)	not-significant
SRF	SRSF11	ENSG00000112658	ENSG00000116754	NSCLC	NSCLC	STAD	71	97	552	869	0.183719	0.72625	STAD (n=373)	not-significant
SRF	SRSF11	ENSG00000112658	ENSG00000116754	NSCLC	NSCLC	KIRP	53	77	NA	NA	0.266478	1.6929	KIRP (n=289)	not-enough-data
SRF	SRSF11	ENSG00000112658	ENSG00000116754	NSCLC	NSCLC	THYM	26	32	NA	NA	0.751717	1.37218	THYM (n=119)	not-enough-data
SRF	SRSF11	ENSG00000112658	ENSG00000116754	NSCLC	NSCLC	CHOL	7	8	741	NA	0.342148	0.344126	CHOL (n=36)	not-enough-data
SRF	SRSF11	ENSG00000112658	ENSG00000116754	NSCLC	NSCLC	PAAD	40	36	568	593	0.395938	0.760695	PAAD (n=178)	not-significant
SRF	SRSF11	ENSG00000112658	ENSG00000116754	NSCLC	NSCLC	GBM	31	46	360	485	0.0844516	0.618999	GBM (n=166)	not-significant
SRF	SRSF11	ENSG00000112658	ENSG00000116754	NSCLC	NSCLC	OV	68	96	1364	1189	0.518785	1.13755	OV (n=369)	not-significant
SRF	SRSF11	ENSG00000112658	ENSG00000116754	NSCLC	NSCLC	TGCT	29	31	NA	6972	0.809221	0.707107	TGCT (n=139)	not-enough-data
SRF	SRSF11	ENSG00000112658	ENSG00000116754	NSCLC	NSCLC	SARC	54	58	NA	1627	0.292444	1.3984	SARC (n=263)	not-enough-data
SRF	SRSF11	ENSG00000112658	ENSG00000116754	NSCLC	NSCLC	COAD	98	107	NA	3042	0.517687	0.829991	COAD (n=443)	not-enough-data
SRF	SRSF11	ENSG00000112658	ENSG00000116754	NSCLC	NSCLC	UVM	11	25	1396	1314	0.308421	1.854	UVM (n=80)	not-significant
SRF	SRSF11	ENSG00000112658	ENSG00000116754	NSCLC	NSCLC	AML	27	41	731	822	0.688909	0.875148	AML (n=151)	not-significant
SRF	SRSF11	ENSG00000112658	ENSG00000116754	NSCLC	NSCLC	ESCA	40	33	764	1402	0.987202	0.993697	ESCA (n=162)	not-significant
SRF	SRSF11	ENSG00000112658	ENSG00000116754	NSCLC	NSCLC	SKCM	81	134	2022	2454	0.922253	1.0208	SKCM (n=471)	not-significant
SRF	SRSF11	ENSG00000112658	ENSG00000116754	NSCLC	NSCLC	LEUKEMIAS	33	62	6425	671	0.990913	1.0044	LEUKEMIAS (n=199)	not-significant
SRF	SRSF11	ENSG00000112658	ENSG00000116754	NSCLC	NSCLC	UCS	10	13	1591	838	0.903776	0.928627	UCS (n=56)	not-significant
SRF	SRSF11	ENSG00000112658	ENSG00000116754	NSCLC	NSCLC	DLBC	6	15	6425	NA	0.135069	6.33606	DLBC (n=48)	not-enough-data
SRF	SRSF11	ENSG00000112658	ENSG00000116754	NSCLC	NSCLC	LIHC	65	102	1694	1210	0.0599072	1.63005	LIHC (n=373)	not-significant
SRF	SRSF11	ENSG00000112658	ENSG00000116754	NSCLC	NSCLC	MESO	20	17	333	498	0.857944	0.940026	MESO (n=86)	not-significant
SRF	SRSF11	ENSG00000112658	ENSG00000116754	NSCLC	NSCLC	CESC	54	81	NA	3097	0.177884	1.66782	CESC (n=306)	not-enough-data
SRF	SRSF11	ENSG00000112658	ENSG00000116754	NSCLC	NSCLC	THCA	109	120	NA	NA	0.498649	1.61949	THCA (n=509)	not-enough-data
SRF	SRSF11	ENSG00000112658	ENSG00000116754	NSCLC	NSCLC	KICH	11	18	NA	NA	0.284567	3.70871	KICH (n=65)	not-enough-data
SRF	SRSF11	ENSG00000112658	ENSG00000116754	NSCLC	NSCLC	READ	36	40	1432	NA	0.275189	0.548744	READ (n=166)	not-enough-data
SRF	TIMM9	ENSG00000112658	ENSG00000100575	NSCLC	NSCLC	SKCM	93	116	2028	2927	0.848537	0.960504	SKCM (n=471)	not-significant
SRF	TIMM9	ENSG00000112658	ENSG00000100575	NSCLC	NSCLC	CHOL	9	7	741	NA	0.942372	0.934243	CHOL (n=36)	not-enough-data
SRF	TIMM9	ENSG00000112658	ENSG00000100575	NSCLC	NSCLC	THYM	25	32	NA	NA	0.858555	0.849732	THYM (n=119)	not-enough-data
SRF	TIMM9	ENSG00000112658	ENSG00000100575	NSCLC	NSCLC	BLCA	93	97	1423	630	0.0201223	1.64011	BLCA (n=405)	poor-prognosis
SRF	TIMM9	ENSG00000112658	ENSG00000100575	NSCLC	NSCLC	PCPG	33	47	NA	NA	0.388776	2.87447	PCPG (n=183)	not-enough-data
SRF	TIMM9	ENSG00000112658	ENSG00000100575	NSCLC	NSCLC	OV	78	89	1259	1646	0.0354913	0.66233	OV (n=369)	better-prognosis
SRF	TIMM9	ENSG00000112658	ENSG00000100575	NSCLC	NSCLC	THCA	94	139	NA	NA	0.0504263	4.95975	THCA (n=509)	not-enough-data
SRF	TIMM9	ENSG00000112658	ENSG00000100575	NSCLC	NSCLC	COAD	89	109	1881	2475	0.707377	0.898408	COAD (n=443)	not-significant
SRF	TIMM9	ENSG00000112658	ENSG00000100575	NSCLC	NSCLC	READ	32	41	1432	1581	0.754305	0.833074	READ (n=166)	not-significant
SRF	TIMM9	ENSG00000112658	ENSG00000100575	NSCLC	NSCLC	LGG	114	128	1491	2875	0.0226726	0.57072	LGG (n=525)	better-prognosis
SRF	TIMM9	ENSG00000112658	ENSG00000100575	NSCLC	NSCLC	LUAD	95	133	NA	1265	0.00282619	2.04619	LUAD (n=503)	not-enough-data
SRF	TIMM9	ENSG00000112658	ENSG00000100575	NSCLC	NSCLC	SARC	59	56	NA	2448	0.136826	1.5932	SARC (n=263)	not-enough-data
SRF	TIMM9	ENSG00000112658	ENSG00000100575	NSCLC	NSCLC	LIHC	68	93	2456	1149	0.000176242	2.91289	LIHC (n=373)	poor-prognosis
SRF	TIMM9	ENSG00000112658	ENSG00000100575	NSCLC	NSCLC	CESC	70	75	3097	2888	0.378283	1.35629	CESC (n=306)	not-significant
SRF	TIMM9	ENSG00000112658	ENSG00000100575	NSCLC	NSCLC	BRCA	214	253	6593	3959	0.0226968	0.562919	BRCA (n=1084)	better-prognosis
SRF	TIMM9	ENSG00000112658	ENSG00000100575	NSCLC	NSCLC	KIRC	126	109	1912	2601	0.00882965	0.540626	KIRC (n=527)	better-prognosis
SRF	TIMM9	ENSG00000112658	ENSG00000100575	NSCLC	NSCLC	PRAD	94	124	NA	3502	0.649763	0.573378	PRAD (n=494)	not-enough-data
SRF	TIMM9	ENSG00000112658	ENSG00000100575	NSCLC	NSCLC	KICH	10	16	NA	NA	0.129781	5.75753	KICH (n=65)	not-enough-data
SRF	TIMM9	ENSG00000112658	ENSG00000100575	NSCLC	NSCLC	UCS	13	14	911	838	0.748112	0.843764	UCS (n=56)	not-significant
SRF	TIMM9	ENSG00000112658	ENSG00000100575	NSCLC	NSCLC	PAAD	36	40	738	394	0.0299251	2.03634	PAAD (n=178)	poor-prognosis
SRF	TIMM9	ENSG00000112658	ENSG00000100575	NSCLC	NSCLC	ACC	13	22	NA	1613	0.0129147	7.3628	ACC (n=79)	not-enough-data
SRF	TIMM9	ENSG00000112658	ENSG00000100575	NSCLC	NSCLC	KIRP	62	71	2941	NA	0.754687	1.14264	KIRP (n=289)	not-enough-data
SRF	TIMM9	ENSG00000112658	ENSG00000100575	NSCLC	NSCLC	LUSC	104	119	1679	1344	0.73845	0.93255	LUSC (n=501)	not-significant
SRF	TIMM9	ENSG00000112658	ENSG00000100575	NSCLC	NSCLC	ESCA	36	38	1402	1263	0.550006	0.777166	ESCA (n=162)	not-significant
SRF	TIMM9	ENSG00000112658	ENSG00000100575	NSCLC	NSCLC	GBM	36	33	384	405	0.758284	0.918586	GBM (n=166)	not-significant
SRF	TIMM9	ENSG00000112658	ENSG00000100575	NSCLC	NSCLC	SOLID	1986	2446	2520	2475	0.0372098	1.12659	SOLID (n=9991)	poor-prognosis
SRF	TIMM9	ENSG00000112658	ENSG00000100575	NSCLC	NSCLC	UCEC	100	156	NA	3365	0.295949	1.39479	UCEC (n=540)	not-enough-data
SRF	TIMM9	ENSG00000112658	ENSG00000100575	NSCLC	NSCLC	LEUKEMIAS	47	43	577	3553	0.618461	0.799849	LEUKEMIAS (n=199)	not-significant
SRF	TIMM9	ENSG00000112658	ENSG00000100575	NSCLC	NSCLC	AML	27	39	580	945	0.521067	0.808955	AML (n=151)	not-significant
SRF	TIMM9	ENSG00000112658	ENSG00000100575	NSCLC	NSCLC	UVM	10	25	1396	NA	0.685079	0.755609	UVM (n=80)	not-enough-data
SRF	TIMM9	ENSG00000112658	ENSG00000100575	NSCLC	NSCLC	MESO	18	18	448.5	501	0.493787	0.782608	MESO (n=86)	not-significant
SRF	TIMM9	ENSG00000112658	ENSG00000100575	NSCLC	NSCLC	DLBC	12	9	6425	3553	0.216294	4.06648	DLBC (n=48)	not-enough-data
SRF	TIMM9	ENSG00000112658	ENSG00000100575	NSCLC	NSCLC	TGCT	28	29	NA	NA	0.999342	1.82398e-09	TGCT (n=139)	not-enough-data
SRF	TIMM9	ENSG00000112658	ENSG00000100575	NSCLC	NSCLC	STAD	69	93	1153	422	0.00227866	2.06172	STAD (n=373)	poor-prognosis
SRF	TIMM9	ENSG00000112658	ENSG00000100575	NSCLC	NSCLC	HNSC	109	112	2083	1037	0.0561488	1.48996	HNSC (n=501)	not-significant
SRF	TUBA1C	ENSG00000112658	ENSG00000167553	NSCLC	NSCLC	DLBC	8	9	6425	NA	0.543022	2.10728	DLBC (n=48)	not-enough-data
SRF	TUBA1C	ENSG00000112658	ENSG00000167553	NSCLC	NSCLC	LIHC	69	95	2131	1088	0.000296132	2.69097	LIHC (n=373)	poor-prognosis
SRF	TUBA1C	ENSG00000112658	ENSG00000167553	NSCLC	NSCLC	SARC	58	62	2575	1552	0.0955337	1.70647	SARC (n=263)	not-significant
SRF	TUBA1C	ENSG00000112658	ENSG00000167553	NSCLC	NSCLC	ACC	16	21	NA	2385	0.165934	2.11572	ACC (n=79)	not-enough-data
SRF	TUBA1C	ENSG00000112658	ENSG00000167553	NSCLC	NSCLC	STAD	74	92	794	782	0.676672	0.906061	STAD (n=373)	not-significant
SRF	TUBA1C	ENSG00000112658	ENSG00000167553	NSCLC	NSCLC	KIRC	113	123	2601	2419	0.219752	1.29244	KIRC (n=527)	not-significant
SRF	TUBA1C	ENSG00000112658	ENSG00000167553	NSCLC	NSCLC	CESC	77	63	2888	2520	0.312387	1.43924	CESC (n=306)	not-significant
SRF	TUBA1C	ENSG00000112658	ENSG00000167553	NSCLC	NSCLC	TGCT	32	37	NA	6972	0.536623	2.13189	TGCT (n=139)	not-enough-data
SRF	TUBA1C	ENSG00000112658	ENSG00000167553	NSCLC	NSCLC	MESO	24	15	757	327.5	0.00166135	3.52827	MESO (n=86)	poor-prognosis
SRF	TUBA1C	ENSG00000112658	ENSG00000167553	NSCLC	NSCLC	UCEC	106	138	3349	NA	0.140634	1.59512	UCEC (n=540)	not-enough-data
SRF	TUBA1C	ENSG00000112658	ENSG00000167553	NSCLC	NSCLC	BRCA	220	261	4267	3959	0.00100859	2.31048	BRCA (n=1084)	poor-prognosis
SRF	TUBA1C	ENSG00000112658	ENSG00000167553	NSCLC	NSCLC	LEUKEMIAS	44	49	1706	708	0.350612	1.33524	LEUKEMIAS (n=199)	not-significant
SRF	TUBA1C	ENSG00000112658	ENSG00000167553	NSCLC	NSCLC	KIRP	66	65	2941	NA	0.322317	1.50779	KIRP (n=289)	not-enough-data
SRF	TUBA1C	ENSG00000112658	ENSG00000167553	NSCLC	NSCLC	CHOL	8	8	NA	741	0.595364	1.50893	CHOL (n=36)	not-enough-data
SRF	TUBA1C	ENSG00000112658	ENSG00000167553	NSCLC	NSCLC	BLCA	94	93	1423	579	0.0792208	1.45148	BLCA (n=405)	not-significant
SRF	TUBA1C	ENSG00000112658	ENSG00000167553	NSCLC	NSCLC	THCA	127	106	NA	NA	0.793502	0.830896	THCA (n=509)	not-enough-data
SRF	TUBA1C	ENSG00000112658	ENSG00000167553	NSCLC	NSCLC	COAD	106	90	1881	NA	0.0101101	0.470445	COAD (n=443)	not-enough-data
SRF	TUBA1C	ENSG00000112658	ENSG00000167553	NSCLC	NSCLC	PCPG	45	40	NA	NA	0.65894	1.71726	PCPG (n=183)	not-enough-data
SRF	TUBA1C	ENSG00000112658	ENSG00000167553	NSCLC	NSCLC	PAAD	42	34	652	498	0.114134	1.72781	PAAD (n=178)	not-significant
SRF	TUBA1C	ENSG00000112658	ENSG00000167553	NSCLC	NSCLC	HNSC	130	96	1748	1134	0.341645	1.21154	HNSC (n=501)	not-significant
SRF	TUBA1C	ENSG00000112658	ENSG00000167553	NSCLC	NSCLC	LUAD	98	122	1725	1081	2.0221e-05	2.64133	LUAD (n=503)	poor-prognosis
SRF	TUBA1C	ENSG00000112658	ENSG00000167553	NSCLC	NSCLC	SKCM	106	106	3453	1486	0.000170884	2.23012	SKCM (n=471)	poor-prognosis
SRF	TUBA1C	ENSG00000112658	ENSG00000167553	NSCLC	NSCLC	LUSC	103	114	1161	1933	0.363906	0.82699	LUSC (n=501)	not-significant
SRF	TUBA1C	ENSG00000112658	ENSG00000167553	NSCLC	NSCLC	GBM	47	28	405	384	0.588879	1.15791	GBM (n=166)	not-significant
SRF	TUBA1C	ENSG00000112658	ENSG00000167553	NSCLC	NSCLC	KICH	15	16	NA	NA	0.0481431	8.80571	KICH (n=65)	not-enough-data
SRF	TUBA1C	ENSG00000112658	ENSG00000167553	NSCLC	NSCLC	AML	34	36	792	304	0.137243	1.59036	AML (n=151)	not-significant
SRF	TUBA1C	ENSG00000112658	ENSG00000167553	NSCLC	NSCLC	READ	33	37	1432	NA	0.120623	0.368532	READ (n=166)	not-enough-data
SRF	TUBA1C	ENSG00000112658	ENSG00000167553	NSCLC	NSCLC	PRAD	93	123	NA	NA	0.697565	0.621228	PRAD (n=494)	not-enough-data
SRF	TUBA1C	ENSG00000112658	ENSG00000167553	NSCLC	NSCLC	LGG	137	95	2875	1120	2.34531e-05	2.8797	LGG (n=525)	poor-prognosis
SRF	TUBA1C	ENSG00000112658	ENSG00000167553	NSCLC	NSCLC	ESCA	34	40	987	764	0.832713	0.919899	ESCA (n=162)	not-significant
SRF	TUBA1C	ENSG00000112658	ENSG00000167553	NSCLC	NSCLC	UVM	17	19	1396	1113	0.721737	1.25404	UVM (n=80)	not-significant
SRF	TUBA1C	ENSG00000112658	ENSG00000167553	NSCLC	NSCLC	UCS	13	11	1591	550	0.43386	1.60756	UCS (n=56)	not-significant
SRF	TUBA1C	ENSG00000112658	ENSG00000167553	NSCLC	NSCLC	OV	67	98	1389	1364	0.844251	0.958747	OV (n=369)	not-significant
SRF	TUBA1C	ENSG00000112658	ENSG00000167553	NSCLC	NSCLC	THYM	17	33	NA	NA	0.861386	1.17351	THYM (n=119)	not-enough-data
SRF	TUBA1C	ENSG00000112658	ENSG00000167553	NSCLC	NSCLC	SOLID	2326	2150	4229	1516	1.1496e-11	1.85774	SOLID (n=9991)	poor-prognosis
SRF	UBIAD1	ENSG00000112658	ENSG00000120942	NSCLC	NSCLC	BLCA	73	103	864	1005	0.515826	1.15919	BLCA (n=405)	not-significant
SRF	UBIAD1	ENSG00000112658	ENSG00000120942	NSCLC	NSCLC	UCEC	98	142	NA	3365	0.259682	1.43754	UCEC (n=540)	not-enough-data
SRF	UBIAD1	ENSG00000112658	ENSG00000120942	NSCLC	NSCLC	LGG	121	113	2282	2286	0.906871	1.02976	LGG (n=525)	not-significant
SRF	UBIAD1	ENSG00000112658	ENSG00000120942	NSCLC	NSCLC	KIRP	63	72	NA	NA	0.606292	0.77933	KIRP (n=289)	not-enough-data
SRF	UBIAD1	ENSG00000112658	ENSG00000120942	NSCLC	NSCLC	GBM	30	44	399	485	0.0101186	0.452381	GBM (n=166)	better-prognosis
SRF	UBIAD1	ENSG00000112658	ENSG00000120942	NSCLC	NSCLC	OV	68	98	1359	1364	0.362149	1.19857	OV (n=369)	not-significant
SRF	UBIAD1	ENSG00000112658	ENSG00000120942	NSCLC	NSCLC	READ	32	43	1432	NA	0.247816	0.5039	READ (n=166)	not-enough-data
SRF	UBIAD1	ENSG00000112658	ENSG00000120942	NSCLC	NSCLC	LUAD	103	118	1499	2393	0.279227	0.780627	LUAD (n=503)	not-significant
SRF	UBIAD1	ENSG00000112658	ENSG00000120942	NSCLC	NSCLC	PRAD	98	123	NA	NA	0.572595	2.29129	PRAD (n=494)	not-enough-data
SRF	UBIAD1	ENSG00000112658	ENSG00000120942	NSCLC	NSCLC	ESCA	30	42	960	987	0.954618	0.978123	ESCA (n=162)	not-significant
SRF	UBIAD1	ENSG00000112658	ENSG00000120942	NSCLC	NSCLC	KICH	9	17	NA	NA	0.770857	1.43283	KICH (n=65)	not-enough-data
SRF	UBIAD1	ENSG00000112658	ENSG00000120942	NSCLC	NSCLC	CHOL	8	7	741	NA	0.27485	0.386048	CHOL (n=36)	not-enough-data
SRF	UBIAD1	ENSG00000112658	ENSG00000120942	NSCLC	NSCLC	KIRC	117	121	1912	NA	0.00106186	0.464168	KIRC (n=527)	not-enough-data
SRF	UBIAD1	ENSG00000112658	ENSG00000120942	NSCLC	NSCLC	MESO	19	22	414	414	0.473522	1.26928	MESO (n=86)	not-significant
SRF	UBIAD1	ENSG00000112658	ENSG00000120942	NSCLC	NSCLC	THYM	24	32	NA	NA	0.564442	0.513808	THYM (n=119)	not-enough-data
SRF	UBIAD1	ENSG00000112658	ENSG00000120942	NSCLC	NSCLC	STAD	69	94	869	633	0.236074	1.31764	STAD (n=373)	not-significant
SRF	UBIAD1	ENSG00000112658	ENSG00000120942	NSCLC	NSCLC	THCA	105	131	NA	NA	0.530402	1.52345	THCA (n=509)	not-enough-data
SRF	UBIAD1	ENSG00000112658	ENSG00000120942	NSCLC	NSCLC	UVM	15	24	1396	1314	0.964538	0.971494	UVM (n=80)	not-significant
SRF	UBIAD1	ENSG00000112658	ENSG00000120942	NSCLC	NSCLC	HNSC	104	118	2319	862	0.200356	1.28599	HNSC (n=501)	not-significant
SRF	UBIAD1	ENSG00000112658	ENSG00000120942	NSCLC	NSCLC	AML	21	44	609	608	0.856984	1.06413	AML (n=151)	not-significant
SRF	UBIAD1	ENSG00000112658	ENSG00000120942	NSCLC	NSCLC	SOLID	1944	2456	2609	2448	0.531587	1.04007	SOLID (n=9991)	not-significant
SRF	UBIAD1	ENSG00000112658	ENSG00000120942	NSCLC	NSCLC	BRCA	190	281	6593	3736	0.401064	0.806949	BRCA (n=1084)	not-significant
SRF	UBIAD1	ENSG00000112658	ENSG00000120942	NSCLC	NSCLC	PAAD	39	43	596	614	0.492842	0.809692	PAAD (n=178)	not-significant
SRF	UBIAD1	ENSG00000112658	ENSG00000120942	NSCLC	NSCLC	DLBC	7	15	6425	NA	0.435361	3.06413	DLBC (n=48)	not-enough-data
SRF	UBIAD1	ENSG00000112658	ENSG00000120942	NSCLC	NSCLC	COAD	90	100	NA	1910	0.778775	0.923087	COAD (n=443)	not-enough-data
SRF	UBIAD1	ENSG00000112658	ENSG00000120942	NSCLC	NSCLC	TGCT	18	35	NA	6972	0.870932	1.26025	TGCT (n=139)	not-enough-data
SRF	UBIAD1	ENSG00000112658	ENSG00000120942	NSCLC	NSCLC	CESC	52	80	NA	1692	0.225587	1.53047	CESC (n=306)	not-enough-data
SRF	UBIAD1	ENSG00000112658	ENSG00000120942	NSCLC	NSCLC	LEUKEMIAS	24	63	3553	671	0.935325	1.02986	LEUKEMIAS (n=199)	not-significant
SRF	UBIAD1	ENSG00000112658	ENSG00000120942	NSCLC	NSCLC	LUSC	100	117	1470	1485	0.742534	0.932785	LUSC (n=501)	not-significant
SRF	UBIAD1	ENSG00000112658	ENSG00000120942	NSCLC	NSCLC	LIHC	61	107	2116	1372	0.150519	1.48457	LIHC (n=373)	not-significant
SRF	UBIAD1	ENSG00000112658	ENSG00000120942	NSCLC	NSCLC	SKCM	93	124	3195	1864	0.0591753	1.47345	SKCM (n=471)	not-significant
SRF	UBIAD1	ENSG00000112658	ENSG00000120942	NSCLC	NSCLC	ACC	12	22	NA	NA	0.0993666	3.07951	ACC (n=79)	not-enough-data
SRF	UBIAD1	ENSG00000112658	ENSG00000120942	NSCLC	NSCLC	UCS	11	13	2043	613	0.101618	2.56328	UCS (n=56)	not-significant
SRF	UBIAD1	ENSG00000112658	ENSG00000120942	NSCLC	NSCLC	PCPG	34	48	NA	NA	0.999114	2.44957e-09	PCPG (n=183)	not-enough-data
SRF	UBIAD1	ENSG00000112658	ENSG00000120942	NSCLC	NSCLC	SARC	45	62	NA	1552	0.00109669	3.17812	SARC (n=263)	not-enough-data
SRF	ZFP36L1	ENSG00000112658	ENSG00000185650	NSCLC	NSCLC	AML	36	29	489	731	0.44732	0.779089	AML (n=151)	not-significant
SRF	ZFP36L1	ENSG00000112658	ENSG00000185650	NSCLC	NSCLC	HNSC	125	97	1133	1134	0.864003	0.966385	HNSC (n=501)	not-significant
SRF	ZFP36L1	ENSG00000112658	ENSG00000185650	NSCLC	NSCLC	COAD	126	73	NA	2003	0.410332	1.28701	COAD (n=443)	not-enough-data
SRF	ZFP36L1	ENSG00000112658	ENSG00000185650	NSCLC	NSCLC	STAD	94	70	1043	635	0.537017	1.16138	STAD (n=373)	not-significant
SRF	ZFP36L1	ENSG00000112658	ENSG00000185650	NSCLC	NSCLC	ESCA	40	29	987	764	0.889487	1.05565	ESCA (n=162)	not-significant
SRF	ZFP36L1	ENSG00000112658	ENSG00000185650	NSCLC	NSCLC	BLCA	95	78	859	734	0.95717	1.01209	BLCA (n=405)	not-significant
SRF	ZFP36L1	ENSG00000112658	ENSG00000185650	NSCLC	NSCLC	SOLID	2548	1894	2954	2166	0.145797	1.10249	SOLID (n=9991)	not-significant
SRF	ZFP36L1	ENSG00000112658	ENSG00000185650	NSCLC	NSCLC	OV	82	86	1314	1319	0.0510485	1.46527	OV (n=369)	not-significant
SRF	ZFP36L1	ENSG00000112658	ENSG00000185650	NSCLC	NSCLC	KIRC	136	107	1714	NA	0.0115742	0.582595	KIRC (n=527)	not-enough-data
SRF	ZFP36L1	ENSG00000112658	ENSG00000185650	NSCLC	NSCLC	TGCT	35	25	NA	6972	0.999315	1.08533e+09	TGCT (n=139)	not-enough-data
SRF	ZFP36L1	ENSG00000112658	ENSG00000185650	NSCLC	NSCLC	SARC	62	54	NA	1825	0.0864477	1.71607	SARC (n=263)	not-enough-data
SRF	ZFP36L1	ENSG00000112658	ENSG00000185650	NSCLC	NSCLC	GBM	38	32	489	329	0.161538	1.45165	GBM (n=166)	not-significant
SRF	ZFP36L1	ENSG00000112658	ENSG00000185650	NSCLC	NSCLC	UVM	13	20	NA	1314	0.862614	0.880793	UVM (n=80)	not-enough-data
SRF	ZFP36L1	ENSG00000112658	ENSG00000185650	NSCLC	NSCLC	UCEC	120	123	NA	NA	0.170987	1.5317	UCEC (n=540)	not-enough-data
SRF	ZFP36L1	ENSG00000112658	ENSG00000185650	NSCLC	NSCLC	SKCM	110	100	2022	1992	0.741608	1.07143	SKCM (n=471)	not-significant
SRF	ZFP36L1	ENSG00000112658	ENSG00000185650	NSCLC	NSCLC	MESO	23	15	414	659.5	0.872865	0.942836	MESO (n=86)	not-significant
SRF	ZFP36L1	ENSG00000112658	ENSG00000185650	NSCLC	NSCLC	PCPG	49	35	NA	NA	0.836374	0.746653	PCPG (n=183)	not-enough-data
SRF	ZFP36L1	ENSG00000112658	ENSG00000185650	NSCLC	NSCLC	DLBC	6	14	3553	NA	0.697922	1.60982	DLBC (n=48)	not-enough-data
SRF	ZFP36L1	ENSG00000112658	ENSG00000185650	NSCLC	NSCLC	LIHC	75	95	2131	1852	0.33362	1.31406	LIHC (n=373)	not-significant
SRF	ZFP36L1	ENSG00000112658	ENSG00000185650	NSCLC	NSCLC	PAAD	43	29	596	545	0.838705	1.07094	PAAD (n=178)	not-significant
SRF	ZFP36L1	ENSG00000112658	ENSG00000185650	NSCLC	NSCLC	LEUKEMIAS	54	38	489	6425	0.446681	0.784192	LEUKEMIAS (n=199)	not-significant
SRF	ZFP36L1	ENSG00000112658	ENSG00000185650	NSCLC	NSCLC	THYM	32	26	NA	NA	0.998859	5.60666e+08	THYM (n=119)	not-enough-data
SRF	ZFP36L1	ENSG00000112658	ENSG00000185650	NSCLC	NSCLC	KIRP	70	64	NA	NA	0.0263003	3.49794	KIRP (n=289)	not-enough-data
SRF	ZFP36L1	ENSG00000112658	ENSG00000185650	NSCLC	NSCLC	PRAD	143	76	NA	NA	0.935232	0.918101	PRAD (n=494)	not-enough-data
SRF	ZFP36L1	ENSG00000112658	ENSG00000185650	NSCLC	NSCLC	READ	46	29	1581	NA	0.395306	0.622411	READ (n=166)	not-enough-data
SRF	ZFP36L1	ENSG00000112658	ENSG00000185650	NSCLC	NSCLC	KICH	10	16	NA	NA	0.541215	0.504127	KICH (n=65)	not-enough-data
SRF	ZFP36L1	ENSG00000112658	ENSG00000185650	NSCLC	NSCLC	CHOL	12	7	924	NA	0.428327	0.5686	CHOL (n=36)	not-enough-data
SRF	ZFP36L1	ENSG00000112658	ENSG00000185650	NSCLC	NSCLC	UCS	13	11	550	1526	0.136534	0.43161	UCS (n=56)	not-significant
SRF	ZFP36L1	ENSG00000112658	ENSG00000185650	NSCLC	NSCLC	LUSC	129	92	1953	1150	0.0649462	1.47713	LUSC (n=501)	not-significant
SRF	ZFP36L1	ENSG00000112658	ENSG00000185650	NSCLC	NSCLC	ACC	14	19	NA	2405	0.467035	1.50375	ACC (n=79)	not-enough-data
SRF	ZFP36L1	ENSG00000112658	ENSG00000185650	NSCLC	NSCLC	LGG	143	97	2282	1915	0.457027	1.20378	LGG (n=525)	not-significant
SRF	ZFP36L1	ENSG00000112658	ENSG00000185650	NSCLC	NSCLC	LUAD	130	83	1357	1379	0.67739	0.905809	LUAD (n=503)	not-significant
SRF	ZFP36L1	ENSG00000112658	ENSG00000185650	NSCLC	NSCLC	THCA	131	97	NA	NA	0.156164	4.56511	THCA (n=509)	not-enough-data
SRF	ZFP36L1	ENSG00000112658	ENSG00000185650	NSCLC	NSCLC	BRCA	305	172	3959	3669	0.574149	0.871084	BRCA (n=1084)	not-significant
SRF	ZFP36L1	ENSG00000112658	ENSG00000185650	NSCLC	NSCLC	CESC	66	70	NA	2052	0.0730322	2.03467	CESC (n=306)	not-enough-data
STAT3	CAND1	ENSG00000168610	ENSG00000111530	NSCLC	NSCLC	AML	31	34	609	365	0.612233	1.18027	AML (n=151)	not-significant
STAT3	CAND1	ENSG00000168610	ENSG00000111530	NSCLC	NSCLC	OV	65	97	1359	1324	0.37873	1.21426	OV (n=369)	not-significant
STAT3	CAND1	ENSG00000168610	ENSG00000111530	NSCLC	NSCLC	PRAD	102	131	NA	NA	0.429084	3.08844	PRAD (n=494)	not-enough-data
STAT3	CAND1	ENSG00000168610	ENSG00000111530	NSCLC	NSCLC	MESO	16	20	844	427.5	0.0508756	2.17257	MESO (n=86)	not-significant
STAT3	CAND1	ENSG00000168610	ENSG00000111530	NSCLC	NSCLC	KIRC	93	136	1588	1964	0.0683668	0.68261	KIRC (n=527)	not-significant
STAT3	CAND1	ENSG00000168610	ENSG00000111530	NSCLC	NSCLC	UCS	12	13	667	724.5	0.684022	0.803011	UCS (n=56)	not-significant
STAT3	CAND1	ENSG00000168610	ENSG00000111530	NSCLC	NSCLC	BRCA	211	270	6456	3669	0.0370577	1.6647	BRCA (n=1084)	poor-prognosis
STAT3	CAND1	ENSG00000168610	ENSG00000111530	NSCLC	NSCLC	CESC	61	75	NA	2094	0.622221	1.21355	CESC (n=306)	not-enough-data
STAT3	CAND1	ENSG00000168610	ENSG00000111530	NSCLC	NSCLC	PAAD	39	39	568	486	0.353953	1.30575	PAAD (n=178)	not-significant
STAT3	CAND1	ENSG00000168610	ENSG00000111530	NSCLC	NSCLC	BLCA	80	97	1670	778	0.395042	1.20574	BLCA (n=405)	not-significant
STAT3	CAND1	ENSG00000168610	ENSG00000111530	NSCLC	NSCLC	ACC	12	21	NA	2385	0.204777	2.64818	ACC (n=79)	not-enough-data
STAT3	CAND1	ENSG00000168610	ENSG00000111530	NSCLC	NSCLC	COAD	108	95	2532	3042	0.18485	0.671422	COAD (n=443)	not-significant
STAT3	CAND1	ENSG00000168610	ENSG00000111530	NSCLC	NSCLC	SARC	41	74	NA	1825	0.309113	1.43853	SARC (n=263)	not-enough-data
STAT3	CAND1	ENSG00000168610	ENSG00000111530	NSCLC	NSCLC	ESCA	35	39	763	960	0.799658	0.906996	ESCA (n=162)	not-significant
STAT3	CAND1	ENSG00000168610	ENSG00000111530	NSCLC	NSCLC	PCPG	34	54	NA	NA	0.717214	1.66905	PCPG (n=183)	not-enough-data
STAT3	CAND1	ENSG00000168610	ENSG00000111530	NSCLC	NSCLC	LUAD	94	126	1499	995	0.105951	1.43709	LUAD (n=503)	not-significant
STAT3	CAND1	ENSG00000168610	ENSG00000111530	NSCLC	NSCLC	THCA	127	105	NA	NA	0.31621	3.06807	THCA (n=509)	not-enough-data
STAT3	CAND1	ENSG00000168610	ENSG00000111530	NSCLC	NSCLC	UVM	13	24	1396	1314	0.559125	1.431	UVM (n=80)	not-significant
STAT3	CAND1	ENSG00000168610	ENSG00000111530	NSCLC	NSCLC	SOLID	2099	2415	2532	2352	0.123211	1.10137	SOLID (n=9991)	not-significant
STAT3	CAND1	ENSG00000168610	ENSG00000111530	NSCLC	NSCLC	CHOL	8	7	640	NA	0.215789	0.340067	CHOL (n=36)	not-enough-data
STAT3	CAND1	ENSG00000168610	ENSG00000111530	NSCLC	NSCLC	STAD	72	93	1095	792	0.888934	1.03557	STAD (n=373)	not-significant
STAT3	CAND1	ENSG00000168610	ENSG00000111530	NSCLC	NSCLC	TGCT	24	40	NA	NA	0.337497	3.23761	TGCT (n=139)	not-enough-data
STAT3	CAND1	ENSG00000168610	ENSG00000111530	NSCLC	NSCLC	LIHC	70	100	1694	1490	0.191942	1.40377	LIHC (n=373)	not-significant
STAT3	CAND1	ENSG00000168610	ENSG00000111530	NSCLC	NSCLC	KICH	9	19	NA	NA	0.978597	0.967612	KICH (n=65)	not-enough-data
STAT3	CAND1	ENSG00000168610	ENSG00000111530	NSCLC	NSCLC	HNSC	97	121	1972	1748	0.845013	1.04201	HNSC (n=501)	not-significant
STAT3	CAND1	ENSG00000168610	ENSG00000111530	NSCLC	NSCLC	GBM	28	44	360	394	0.927284	1.02565	GBM (n=166)	not-significant
STAT3	CAND1	ENSG00000168610	ENSG00000111530	NSCLC	NSCLC	KIRP	52	76	NA	NA	0.0842579	2.10856	KIRP (n=289)	not-enough-data
STAT3	CAND1	ENSG00000168610	ENSG00000111530	NSCLC	NSCLC	LUSC	87	124	1161	1426	0.859572	0.9631	LUSC (n=501)	not-significant
STAT3	CAND1	ENSG00000168610	ENSG00000111530	NSCLC	NSCLC	LEUKEMIAS	36	54	3553	489	0.675263	0.864843	LEUKEMIAS (n=199)	not-significant
STAT3	CAND1	ENSG00000168610	ENSG00000111530	NSCLC	NSCLC	LGG	107	132	2660	1106	9.50889e-05	2.6124	LGG (n=525)	poor-prognosis
STAT3	CAND1	ENSG00000168610	ENSG00000111530	NSCLC	NSCLC	THYM	19	34	NA	NA	0.502499	0.459036	THYM (n=119)	not-enough-data
STAT3	CAND1	ENSG00000168610	ENSG00000111530	NSCLC	NSCLC	SKCM	87	129	2101	3136	0.960617	0.989973	SKCM (n=471)	not-significant
STAT3	CAND1	ENSG00000168610	ENSG00000111530	NSCLC	NSCLC	READ	33	43	1432	NA	0.400741	0.644232	READ (n=166)	not-enough-data
STAT3	CAND1	ENSG00000168610	ENSG00000111530	NSCLC	NSCLC	DLBC	13	9	6425	NA	0.355214	3.09259	DLBC (n=48)	not-enough-data
STAT3	CAND1	ENSG00000168610	ENSG00000111530	NSCLC	NSCLC	UCEC	88	157	NA	NA	0.480501	1.27184	UCEC (n=540)	not-enough-data
STAT3	COPG1	ENSG00000168610	ENSG00000181789	NSCLC	NSCLC	SKCM	105	105	3564	2005	0.131327	1.35095	SKCM (n=471)	not-significant
STAT3	COPG1	ENSG00000168610	ENSG00000181789	NSCLC	NSCLC	MESO	16	20	682.5	449	0.546409	1.267	MESO (n=86)	not-significant
STAT3	COPG1	ENSG00000168610	ENSG00000181789	NSCLC	NSCLC	PRAD	89	124	NA	NA	0.999353	1.02967e+09	PRAD (n=494)	not-enough-data
STAT3	COPG1	ENSG00000168610	ENSG00000181789	NSCLC	NSCLC	KICH	11	18	NA	NA	0.999217	3.93033e+09	KICH (n=65)	not-enough-data
STAT3	COPG1	ENSG00000168610	ENSG00000181789	NSCLC	NSCLC	PAAD	29	48	596	614	0.975783	1.00999	PAAD (n=178)	not-significant
STAT3	COPG1	ENSG00000168610	ENSG00000181789	NSCLC	NSCLC	SOLID	2070	2148	2385	2749	0.0392843	1.14576	SOLID (n=9991)	poor-prognosis
STAT3	COPG1	ENSG00000168610	ENSG00000181789	NSCLC	NSCLC	AML	37	33	731	335	0.189786	1.52026	AML (n=151)	not-significant
STAT3	COPG1	ENSG00000168610	ENSG00000181789	NSCLC	NSCLC	UVM	16	19	NA	1314	0.942638	0.954876	UVM (n=80)	not-enough-data
STAT3	COPG1	ENSG00000168610	ENSG00000181789	NSCLC	NSCLC	OV	73	87	1389	1442	0.978184	1.00583	OV (n=369)	not-significant
STAT3	COPG1	ENSG00000168610	ENSG00000181789	NSCLC	NSCLC	THYM	20	35	NA	NA	0.823913	1.22546	THYM (n=119)	not-enough-data
STAT3	COPG1	ENSG00000168610	ENSG00000181789	NSCLC	NSCLC	DLBC	10	9	6425	NA	0.948995	0.937464	DLBC (n=48)	not-enough-data
STAT3	COPG1	ENSG00000168610	ENSG00000181789	NSCLC	NSCLC	LEUKEMIAS	52	40	731	NA	0.688855	1.14447	LEUKEMIAS (n=199)	not-enough-data
STAT3	COPG1	ENSG00000168610	ENSG00000181789	NSCLC	NSCLC	HNSC	99	124	1671	1762	0.946683	0.985912	HNSC (n=501)	not-significant
STAT3	COPG1	ENSG00000168610	ENSG00000181789	NSCLC	NSCLC	UCS	13	12	685	639	0.971245	0.981376	UCS (n=56)	not-significant
STAT3	COPG1	ENSG00000168610	ENSG00000181789	NSCLC	NSCLC	STAD	72	90	940	766	0.725968	1.08897	STAD (n=373)	not-significant
STAT3	COPG1	ENSG00000168610	ENSG00000181789	NSCLC	NSCLC	CHOL	8	8	NA	924	0.648697	1.51835	CHOL (n=36)	not-enough-data
STAT3	COPG1	ENSG00000168610	ENSG00000181789	NSCLC	NSCLC	COAD	92	99	NA	1661	0.108154	1.67009	COAD (n=443)	not-enough-data
STAT3	COPG1	ENSG00000168610	ENSG00000181789	NSCLC	NSCLC	KIRP	57	71	NA	NA	0.163107	1.88663	KIRP (n=289)	not-enough-data
STAT3	COPG1	ENSG00000168610	ENSG00000181789	NSCLC	NSCLC	BLCA	84	91	1004	1077	0.914092	0.975649	BLCA (n=405)	not-significant
STAT3	COPG1	ENSG00000168610	ENSG00000181789	NSCLC	NSCLC	ACC	15	19	NA	NA	0.32841	2.03498	ACC (n=79)	not-enough-data
STAT3	COPG1	ENSG00000168610	ENSG00000181789	NSCLC	NSCLC	READ	32	46	1432	1258	0.621135	1.25979	READ (n=166)	not-significant
STAT3	COPG1	ENSG00000168610	ENSG00000181789	NSCLC	NSCLC	CESC	58	73	NA	2520	0.879258	1.05777	CESC (n=306)	not-enough-data
STAT3	COPG1	ENSG00000168610	ENSG00000181789	NSCLC	NSCLC	KIRC	113	119	2256	2105	0.706474	1.07986	KIRC (n=527)	not-significant
STAT3	COPG1	ENSG00000168610	ENSG00000181789	NSCLC	NSCLC	PCPG	35	40	NA	NA	0.999351	2.05232e-09	PCPG (n=183)	not-enough-data
STAT3	COPG1	ENSG00000168610	ENSG00000181789	NSCLC	NSCLC	BRCA	218	265	3492	NA	0.900779	0.967285	BRCA (n=1084)	not-enough-data
STAT3	COPG1	ENSG00000168610	ENSG00000181789	NSCLC	NSCLC	GBM	33	43	448	375	0.854174	0.952223	GBM (n=166)	not-significant
STAT3	COPG1	ENSG00000168610	ENSG00000181789	NSCLC	NSCLC	LUAD	96	128	1499	1268	0.0744064	1.51136	LUAD (n=503)	not-significant
STAT3	COPG1	ENSG00000168610	ENSG00000181789	NSCLC	NSCLC	ESCA	29	38	763	681	0.836042	1.08876	ESCA (n=162)	not-significant
STAT3	COPG1	ENSG00000168610	ENSG00000181789	NSCLC	NSCLC	LGG	126	119	2875	1351	0.000725238	2.36056	LGG (n=525)	poor-prognosis
STAT3	COPG1	ENSG00000168610	ENSG00000181789	NSCLC	NSCLC	LIHC	72	92	2116	1149	0.0322476	1.75267	LIHC (n=373)	poor-prognosis
STAT3	COPG1	ENSG00000168610	ENSG00000181789	NSCLC	NSCLC	TGCT	23	35	NA	NA	0.794813	1.44463	TGCT (n=139)	not-enough-data
STAT3	COPG1	ENSG00000168610	ENSG00000181789	NSCLC	NSCLC	LUSC	95	123	1470	1485	0.522408	0.873697	LUSC (n=501)	not-significant
STAT3	COPG1	ENSG00000168610	ENSG00000181789	NSCLC	NSCLC	SARC	56	61	2448	2324	0.680085	1.14157	SARC (n=263)	not-significant
STAT3	COPG1	ENSG00000168610	ENSG00000181789	NSCLC	NSCLC	THCA	91	116	NA	NA	0.680376	1.46316	THCA (n=509)	not-enough-data
STAT3	COPG1	ENSG00000168610	ENSG00000181789	NSCLC	NSCLC	UCEC	101	123	3349	NA	0.518415	0.801916	UCEC (n=540)	not-enough-data
TBP	ASNS	ENSG00000112592	ENSG00000070669	NSCLC	NSCLC	LGG	112	119	2907	1209	0.00105621	2.12131	LGG (n=525)	poor-prognosis
TBP	ASNS	ENSG00000112592	ENSG00000070669	NSCLC	NSCLC	READ	31	37	1581	NA	0.081263	0.154773	READ (n=166)	not-enough-data
TBP	ASNS	ENSG00000112592	ENSG00000070669	NSCLC	NSCLC	THCA	106	112	NA	NA	0.051997	5.04087	THCA (n=509)	not-enough-data
TBP	ASNS	ENSG00000112592	ENSG00000070669	NSCLC	NSCLC	KIRC	111	117	NA	2090	0.000462551	2.3634	KIRC (n=527)	not-enough-data
TBP	ASNS	ENSG00000112592	ENSG00000070669	NSCLC	NSCLC	STAD	85	82	782	832	0.7345	1.09127	STAD (n=373)	not-significant
TBP	ASNS	ENSG00000112592	ENSG00000070669	NSCLC	NSCLC	COAD	92	100	1881	NA	0.589312	1.18185	COAD (n=443)	not-enough-data
TBP	ASNS	ENSG00000112592	ENSG00000070669	NSCLC	NSCLC	BLCA	79	99	974	651	0.19231	1.31328	BLCA (n=405)	not-significant
TBP	ASNS	ENSG00000112592	ENSG00000070669	NSCLC	NSCLC	UVM	14	19	1396	575	0.114432	2.55136	UVM (n=80)	not-significant
TBP	ASNS	ENSG00000112592	ENSG00000070669	NSCLC	NSCLC	KICH	15	17	NA	NA	0.179259	4.72696	KICH (n=65)	not-enough-data
TBP	ASNS	ENSG00000112592	ENSG00000070669	NSCLC	NSCLC	HNSC	96	126	1718	941	0.104517	1.37141	HNSC (n=501)	not-significant
TBP	ASNS	ENSG00000112592	ENSG00000070669	NSCLC	NSCLC	ACC	21	15	NA	2385	0.286649	1.89588	ACC (n=79)	not-enough-data
TBP	ASNS	ENSG00000112592	ENSG00000070669	NSCLC	NSCLC	TGCT	36	24	NA	6972	0.742349	0.628178	TGCT (n=139)	not-enough-data
TBP	ASNS	ENSG00000112592	ENSG00000070669	NSCLC	NSCLC	LUAD	97	118	1600	1454	0.278086	1.28329	LUAD (n=503)	not-significant
TBP	ASNS	ENSG00000112592	ENSG00000070669	NSCLC	NSCLC	CESC	64	80	NA	3046	0.825583	1.07316	CESC (n=306)	not-enough-data
TBP	ASNS	ENSG00000112592	ENSG00000070669	NSCLC	NSCLC	KIRP	53	67	NA	NA	0.080615	2.29474	KIRP (n=289)	not-enough-data
TBP	ASNS	ENSG00000112592	ENSG00000070669	NSCLC	NSCLC	LEUKEMIAS	33	49	580	NA	0.252927	0.651531	LEUKEMIAS (n=199)	not-enough-data
TBP	ASNS	ENSG00000112592	ENSG00000070669	NSCLC	NSCLC	UCEC	126	112	NA	3365	0.0222759	2.16801	UCEC (n=540)	not-enough-data
TBP	ASNS	ENSG00000112592	ENSG00000070669	NSCLC	NSCLC	PRAD	111	112	NA	3467	0.84338	1.199	PRAD (n=494)	not-enough-data
TBP	ASNS	ENSG00000112592	ENSG00000070669	NSCLC	NSCLC	LUSC	87	138	1075	1426	0.658184	0.912105	LUSC (n=501)	not-significant
TBP	ASNS	ENSG00000112592	ENSG00000070669	NSCLC	NSCLC	OV	89	76	1448	1364	0.452663	1.15987	OV (n=369)	not-significant
TBP	ASNS	ENSG00000112592	ENSG00000070669	NSCLC	NSCLC	AML	29	38	577	608	0.777625	0.915601	AML (n=151)	not-significant
TBP	ASNS	ENSG00000112592	ENSG00000070669	NSCLC	NSCLC	GBM	34	42	448	427	0.85505	1.05034	GBM (n=166)	not-significant
TBP	ASNS	ENSG00000112592	ENSG00000070669	NSCLC	NSCLC	BRCA	204	260	NA	3461	0.0368741	1.72751	BRCA (n=1084)	not-enough-data
TBP	ASNS	ENSG00000112592	ENSG00000070669	NSCLC	NSCLC	LIHC	94	72	2542	1005	0.00908416	2.10104	LIHC (n=373)	poor-prognosis
TBP	ASNS	ENSG00000112592	ENSG00000070669	NSCLC	NSCLC	PCPG	46	37	NA	NA	0.636926	1.51157	PCPG (n=183)	not-enough-data
TBP	ASNS	ENSG00000112592	ENSG00000070669	NSCLC	NSCLC	SARC	60	56	2034	1552	0.396761	1.29248	SARC (n=263)	not-significant
TBP	ASNS	ENSG00000112592	ENSG00000070669	NSCLC	NSCLC	SKCM	107	101	2192	3259	0.204136	0.772008	SKCM (n=471)	not-significant
TBP	ASNS	ENSG00000112592	ENSG00000070669	NSCLC	NSCLC	CHOL	11	7	NA	NA	0.902578	1.11277	CHOL (n=36)	not-enough-data
TBP	ASNS	ENSG00000112592	ENSG00000070669	NSCLC	NSCLC	PAAD	36	39	738	603	0.117292	1.67082	PAAD (n=178)	not-significant
TBP	ASNS	ENSG00000112592	ENSG00000070669	NSCLC	NSCLC	MESO	19	20	872	406	0.00169105	3.26605	MESO (n=86)	poor-prognosis
TBP	ASNS	ENSG00000112592	ENSG00000070669	NSCLC	NSCLC	UCS	13	11	860.5	771	0.793492	1.16367	UCS (n=56)	not-significant
TBP	ASNS	ENSG00000112592	ENSG00000070669	NSCLC	NSCLC	ESCA	31	40	960	764	0.558381	1.27189	ESCA (n=162)	not-significant
TBP	ASNS	ENSG00000112592	ENSG00000070669	NSCLC	NSCLC	THYM	28	26	NA	NA	0.329743	2.99978	THYM (n=119)	not-enough-data
TBP	ASNS	ENSG00000112592	ENSG00000070669	NSCLC	NSCLC	SOLID	2056	2308	3128	1856	0.00025485	1.25462	SOLID (n=9991)	poor-prognosis
TBP	ASNS	ENSG00000112592	ENSG00000070669	NSCLC	NSCLC	DLBC	10	12	NA	3553	0.813815	1.2665	DLBC (n=48)	not-enough-data
TBP	CDC42	ENSG00000112592	ENSG00000070831	NSCLC	NSCLC	GBM	39	31	360	454	0.610842	0.864872	GBM (n=166)	not-significant
TBP	CDC42	ENSG00000112592	ENSG00000070831	NSCLC	NSCLC	ESCA	39	28	650	764	0.317528	0.657543	ESCA (n=162)	not-significant
TBP	CDC42	ENSG00000112592	ENSG00000070831	NSCLC	NSCLC	THYM	37	11	NA	NA	0.392683	0.298541	THYM (n=119)	not-enough-data
TBP	CDC42	ENSG00000112592	ENSG00000070831	NSCLC	NSCLC	ACC	24	10	2405	1204	0.0190078	11.5141	ACC (n=79)	poor-prognosis
TBP	CDC42	ENSG00000112592	ENSG00000070831	NSCLC	NSCLC	SOLID	2908	1273	2741	2241	0.942721	0.995141	SOLID (n=9991)	not-significant
TBP	CDC42	ENSG00000112592	ENSG00000070831	NSCLC	NSCLC	LUAD	126	92	2617	1421	0.753427	1.07927	LUAD (n=503)	not-significant
TBP	CDC42	ENSG00000112592	ENSG00000070831	NSCLC	NSCLC	THCA	146	60	NA	NA	0.511097	0.616525	THCA (n=509)	not-enough-data
TBP	CDC42	ENSG00000112592	ENSG00000070831	NSCLC	NSCLC	TGCT	41	17	NA	6972	0.999222	4.04211e-10	TGCT (n=139)	not-enough-data
TBP	CDC42	ENSG00000112592	ENSG00000070831	NSCLC	NSCLC	KICH	14	9	NA	NA	0.999187	1.22147e+09	KICH (n=65)	not-enough-data
TBP	CDC42	ENSG00000112592	ENSG00000070831	NSCLC	NSCLC	UCS	14	10	911	810	0.52778	1.415	UCS (n=56)	not-significant
TBP	CDC42	ENSG00000112592	ENSG00000070831	NSCLC	NSCLC	READ	42	28	1581	NA	0.450117	0.640977	READ (n=166)	not-enough-data
TBP	CDC42	ENSG00000112592	ENSG00000070831	NSCLC	NSCLC	KIRC	150	79	1598	NA	0.000817521	0.450686	KIRC (n=527)	not-enough-data
TBP	CDC42	ENSG00000112592	ENSG00000070831	NSCLC	NSCLC	PAAD	52	24	568	518	0.523476	1.22891	PAAD (n=178)	not-significant
TBP	CDC42	ENSG00000112592	ENSG00000070831	NSCLC	NSCLC	LIHC	106	52	3125	1135	0.00108914	3.01552	LIHC (n=373)	poor-prognosis
TBP	CDC42	ENSG00000112592	ENSG00000070831	NSCLC	NSCLC	SARC	69	41	NA	1649	0.0165878	2.49958	SARC (n=263)	not-enough-data
TBP	CDC42	ENSG00000112592	ENSG00000070831	NSCLC	NSCLC	OV	107	53	1688	1249	0.844123	1.04303	OV (n=369)	not-significant
TBP	CDC42	ENSG00000112592	ENSG00000070831	NSCLC	NSCLC	AML	39	26	822	306	0.0767449	1.80529	AML (n=151)	not-significant
TBP	CDC42	ENSG00000112592	ENSG00000070831	NSCLC	NSCLC	CESC	85	49	NA	2094	0.383522	1.38432	CESC (n=306)	not-enough-data
TBP	CDC42	ENSG00000112592	ENSG00000070831	NSCLC	NSCLC	UVM	22	14	1396	1269	0.315325	1.82881	UVM (n=80)	not-significant
TBP	CDC42	ENSG00000112592	ENSG00000070831	NSCLC	NSCLC	BRCA	293	161	3945	3669	0.627454	0.881588	BRCA (n=1084)	not-significant
TBP	CDC42	ENSG00000112592	ENSG00000070831	NSCLC	NSCLC	PRAD	152	57	NA	NA	0.999093	2.79678e+08	PRAD (n=494)	not-enough-data
TBP	CDC42	ENSG00000112592	ENSG00000070831	NSCLC	NSCLC	CHOL	10	6	741	1220	0.754264	1.2778	CHOL (n=36)	not-enough-data
TBP	CDC42	ENSG00000112592	ENSG00000070831	NSCLC	NSCLC	BLCA	108	62	864	795	0.895272	1.03099	BLCA (n=405)	not-significant
TBP	CDC42	ENSG00000112592	ENSG00000070831	NSCLC	NSCLC	SKCM	132	73	3453	2421	0.276319	1.28632	SKCM (n=471)	not-significant
TBP	CDC42	ENSG00000112592	ENSG00000070831	NSCLC	NSCLC	MESO	21	11	590	453	0.172535	1.84347	MESO (n=86)	not-significant
TBP	CDC42	ENSG00000112592	ENSG00000070831	NSCLC	NSCLC	COAD	117	78	2003	2047	0.369806	0.768366	COAD (n=443)	not-significant
TBP	CDC42	ENSG00000112592	ENSG00000070831	NSCLC	NSCLC	LUSC	133	75	2170	1423	0.335553	1.24767	LUSC (n=501)	not-significant
TBP	CDC42	ENSG00000112592	ENSG00000070831	NSCLC	NSCLC	PCPG	49	29	NA	NA	NA	NA	PCPG (n=183)	not-enough-data
TBP	CDC42	ENSG00000112592	ENSG00000070831	NSCLC	NSCLC	DLBC	16	4	3553	NA	0.599794	1.82001	DLBC (n=48)	not-enough-data
TBP	CDC42	ENSG00000112592	ENSG00000070831	NSCLC	NSCLC	STAD	99	61	832	712	0.198029	1.3917	STAD (n=373)	not-significant
TBP	CDC42	ENSG00000112592	ENSG00000070831	NSCLC	NSCLC	LGG	146	101	4412	1525	0.000178762	2.8197	LGG (n=525)	poor-prognosis
TBP	CDC42	ENSG00000112592	ENSG00000070831	NSCLC	NSCLC	KIRP	81	44	NA	NA	0.569685	0.774094	KIRP (n=289)	not-enough-data
TBP	CDC42	ENSG00000112592	ENSG00000070831	NSCLC	NSCLC	UCEC	147	89	NA	3365	0.595554	1.19848	UCEC (n=540)	not-enough-data
TBP	CDC42	ENSG00000112592	ENSG00000070831	NSCLC	NSCLC	LEUKEMIAS	54	28	1706	518	0.0382517	2.07963	LEUKEMIAS (n=199)	poor-prognosis
TBP	CDC42	ENSG00000112592	ENSG00000070831	NSCLC	NSCLC	HNSC	149	64	2319	1430	0.775425	0.941357	HNSC (n=501)	not-significant
TBP	CFLAR	ENSG00000112592	ENSG00000003402	NSCLC	NSCLC	UCEC	145	85	NA	3365	0.348516	1.38474	UCEC (n=540)	not-enough-data
TBP	CFLAR	ENSG00000112592	ENSG00000003402	NSCLC	NSCLC	MESO	24	13	385	563	0.189132	0.608038	MESO (n=86)	not-significant
TBP	CFLAR	ENSG00000112592	ENSG00000003402	NSCLC	NSCLC	STAD	111	52	1043	792	0.987914	1.00425	STAD (n=373)	not-significant
TBP	CFLAR	ENSG00000112592	ENSG00000003402	NSCLC	NSCLC	GBM	44	31	460	394	0.708137	1.10551	GBM (n=166)	not-significant
TBP	CFLAR	ENSG00000112592	ENSG00000003402	NSCLC	NSCLC	COAD	123	69	2475	1881	0.825799	1.07593	COAD (n=443)	not-significant
TBP	CFLAR	ENSG00000112592	ENSG00000003402	NSCLC	NSCLC	DLBC	14	7	3553	NA	0.972689	1.03295	DLBC (n=48)	not-enough-data
TBP	CFLAR	ENSG00000112592	ENSG00000003402	NSCLC	NSCLC	THCA	162	41	NA	NA	0.277701	0.370075	THCA (n=509)	not-enough-data
TBP	CFLAR	ENSG00000112592	ENSG00000003402	NSCLC	NSCLC	AML	43	22	335	609	0.689756	0.878545	AML (n=151)	not-significant
TBP	CFLAR	ENSG00000112592	ENSG00000003402	NSCLC	NSCLC	KICH	16	10	NA	NA	0.999418	1.29558e+09	KICH (n=65)	not-enough-data
TBP	CFLAR	ENSG00000112592	ENSG00000003402	NSCLC	NSCLC	BLCA	121	54	565	1077	0.0287305	0.612496	BLCA (n=405)	better-prognosis
TBP	CFLAR	ENSG00000112592	ENSG00000003402	NSCLC	NSCLC	LUAD	140	76	1258	1501	0.759256	0.929626	LUAD (n=503)	not-significant
TBP	CFLAR	ENSG00000112592	ENSG00000003402	NSCLC	NSCLC	LIHC	111	47	3125	2456	0.0426567	2.06228	LIHC (n=373)	poor-prognosis
TBP	CFLAR	ENSG00000112592	ENSG00000003402	NSCLC	NSCLC	PRAD	157	51	NA	NA	0.402318	0.431331	PRAD (n=494)	not-enough-data
TBP	CFLAR	ENSG00000112592	ENSG00000003402	NSCLC	NSCLC	PAAD	52	22	627	593	0.400815	1.36382	PAAD (n=178)	not-significant
TBP	CFLAR	ENSG00000112592	ENSG00000003402	NSCLC	NSCLC	UVM	24	12	1396	1269	0.265212	2.09056	UVM (n=80)	not-significant
TBP	CFLAR	ENSG00000112592	ENSG00000003402	NSCLC	NSCLC	BRCA	291	162	6456	3669	0.237678	1.42465	BRCA (n=1084)	not-significant
TBP	CFLAR	ENSG00000112592	ENSG00000003402	NSCLC	NSCLC	ACC	22	8	NA	2105	0.0967901	5.78619	ACC (n=79)	not-enough-data
TBP	CFLAR	ENSG00000112592	ENSG00000003402	NSCLC	NSCLC	ESCA	43	27	855	730	0.863535	0.928389	ESCA (n=162)	not-significant
TBP	CFLAR	ENSG00000112592	ENSG00000003402	NSCLC	NSCLC	SARC	74	43	1552	2575	0.16215	0.637452	SARC (n=263)	not-significant
TBP	CFLAR	ENSG00000112592	ENSG00000003402	NSCLC	NSCLC	LEUKEMIAS	59	28	608	792	0.363653	0.75541	LEUKEMIAS (n=199)	not-significant
TBP	CFLAR	ENSG00000112592	ENSG00000003402	NSCLC	NSCLC	HNSC	124	89	839	2083	0.0104442	0.594604	HNSC (n=501)	better-prognosis
TBP	CFLAR	ENSG00000112592	ENSG00000003402	NSCLC	NSCLC	CHOL	10	5	1220	627	0.96174	1.03599	CHOL (n=36)	not-enough-data
TBP	CFLAR	ENSG00000112592	ENSG00000003402	NSCLC	NSCLC	THYM	39	13	NA	NA	0.475474	2.20594	THYM (n=119)	not-enough-data
TBP	CFLAR	ENSG00000112592	ENSG00000003402	NSCLC	NSCLC	KIRC	147	80	NA	NA	0.295699	0.76494	KIRC (n=527)	not-enough-data
TBP	CFLAR	ENSG00000112592	ENSG00000003402	NSCLC	NSCLC	LUSC	135	73	1933	1057	0.0289891	1.64977	LUSC (n=501)	poor-prognosis
TBP	CFLAR	ENSG00000112592	ENSG00000003402	NSCLC	NSCLC	SKCM	133	68	1487	4507	0.00106548	0.469647	SKCM (n=471)	better-prognosis
TBP	CFLAR	ENSG00000112592	ENSG00000003402	NSCLC	NSCLC	READ	42	30	1314	NA	0.441077	0.660549	READ (n=166)	not-enough-data
TBP	CFLAR	ENSG00000112592	ENSG00000003402	NSCLC	NSCLC	UCS	12	9	3115	911	0.233493	2.35003	UCS (n=56)	not-enough-data
TBP	CFLAR	ENSG00000112592	ENSG00000003402	NSCLC	NSCLC	LGG	159	70	3571	1183	3.56427e-05	3.36693	LGG (n=525)	poor-prognosis
TBP	CFLAR	ENSG00000112592	ENSG00000003402	NSCLC	NSCLC	PCPG	53	25	3563	NA	0.18332	0.207863	PCPG (n=183)	not-enough-data
TBP	CFLAR	ENSG00000112592	ENSG00000003402	NSCLC	NSCLC	SOLID	2968	1249	3136	2454	0.437459	0.94051	SOLID (n=9991)	not-significant
TBP	CFLAR	ENSG00000112592	ENSG00000003402	NSCLC	NSCLC	CESC	80	50	1186	3097	0.0326052	0.483975	CESC (n=306)	better-prognosis
TBP	CFLAR	ENSG00000112592	ENSG00000003402	NSCLC	NSCLC	OV	101	55	1354	1229	0.734449	0.931527	OV (n=369)	not-significant
TBP	CFLAR	ENSG00000112592	ENSG00000003402	NSCLC	NSCLC	TGCT	40	18	NA	6972	0.999401	3.54929e+08	TGCT (n=139)	not-enough-data
TBP	CFLAR	ENSG00000112592	ENSG00000003402	NSCLC	NSCLC	KIRP	79	45	2941	NA	0.548293	0.768554	KIRP (n=289)	not-enough-data
TBP	COPG1	ENSG00000112592	ENSG00000181789	NSCLC	NSCLC	UCEC	146	99	3251	NA	0.513132	0.809718	UCEC (n=540)	not-enough-data
TBP	COPG1	ENSG00000112592	ENSG00000181789	NSCLC	NSCLC	UCS	14	13	685	838	0.646521	0.787808	UCS (n=56)	not-significant
TBP	COPG1	ENSG00000112592	ENSG00000181789	NSCLC	NSCLC	AML	45	25	731	365	0.37653	1.3356	AML (n=151)	not-significant
TBP	COPG1	ENSG00000112592	ENSG00000181789	NSCLC	NSCLC	HNSC	122	94	1718	1748	0.852508	1.03914	HNSC (n=501)	not-significant
TBP	COPG1	ENSG00000112592	ENSG00000181789	NSCLC	NSCLC	PCPG	40	36	NA	3563	0.998853	1.36753e-09	PCPG (n=183)	not-enough-data
TBP	COPG1	ENSG00000112592	ENSG00000181789	NSCLC	NSCLC	KIRP	71	50	NA	NA	0.454037	1.40144	KIRP (n=289)	not-enough-data
TBP	COPG1	ENSG00000112592	ENSG00000181789	NSCLC	NSCLC	CESC	61	69	2094	2520	0.623564	0.848538	CESC (n=306)	not-significant
TBP	COPG1	ENSG00000112592	ENSG00000181789	NSCLC	NSCLC	TGCT	34	29	NA	NA	0.900263	0.837571	TGCT (n=139)	not-enough-data
TBP	COPG1	ENSG00000112592	ENSG00000181789	NSCLC	NSCLC	MESO	16	18	532.5	452.5	0.509598	1.29644	MESO (n=86)	not-significant
TBP	COPG1	ENSG00000112592	ENSG00000181789	NSCLC	NSCLC	SKCM	103	95	3106	2004	0.757195	1.06338	SKCM (n=471)	not-significant
TBP	COPG1	ENSG00000112592	ENSG00000181789	NSCLC	NSCLC	PAAD	41	28	732	498	0.303408	1.43601	PAAD (n=178)	not-significant
TBP	COPG1	ENSG00000112592	ENSG00000181789	NSCLC	NSCLC	ESCA	40	31	855	694	0.589404	0.810487	ESCA (n=162)	not-significant
TBP	COPG1	ENSG00000112592	ENSG00000181789	NSCLC	NSCLC	SARC	64	52	NA	1845	0.0875192	1.74508	SARC (n=263)	not-enough-data
TBP	COPG1	ENSG00000112592	ENSG00000181789	NSCLC	NSCLC	THCA	114	92	NA	NA	0.916318	0.907627	THCA (n=509)	not-enough-data
TBP	COPG1	ENSG00000112592	ENSG00000181789	NSCLC	NSCLC	BRCA	242	232	3669	NA	0.476028	1.20212	BRCA (n=1084)	not-enough-data
TBP	COPG1	ENSG00000112592	ENSG00000181789	NSCLC	NSCLC	GBM	43	27	454	394	0.877552	0.956073	GBM (n=166)	not-significant
TBP	COPG1	ENSG00000112592	ENSG00000181789	NSCLC	NSCLC	UVM	22	13	NA	NA	0.464455	0.621036	UVM (n=80)	not-enough-data
TBP	COPG1	ENSG00000112592	ENSG00000181789	NSCLC	NSCLC	BLCA	104	74	864	795	0.872108	0.965482	BLCA (n=405)	not-significant
TBP	COPG1	ENSG00000112592	ENSG00000181789	NSCLC	NSCLC	LGG	143	90	3200	1578	0.00340195	2.30465	LGG (n=525)	poor-prognosis
TBP	COPG1	ENSG00000112592	ENSG00000181789	NSCLC	NSCLC	KIRC	122	104	2830	3615	0.527812	1.16547	KIRC (n=527)	not-significant
TBP	COPG1	ENSG00000112592	ENSG00000181789	NSCLC	NSCLC	THYM	33	15	NA	NA	0.945707	1.08702	THYM (n=119)	not-enough-data
TBP	COPG1	ENSG00000112592	ENSG00000181789	NSCLC	NSCLC	OV	99	58	1680	1324	0.318364	1.24214	OV (n=369)	not-significant
TBP	COPG1	ENSG00000112592	ENSG00000181789	NSCLC	NSCLC	LUSC	124	96	1001	1485	0.421528	0.848447	LUSC (n=501)	not-significant
TBP	COPG1	ENSG00000112592	ENSG00000181789	NSCLC	NSCLC	LUAD	112	111	1421	1258	0.0699385	1.52323	LUAD (n=503)	not-significant
TBP	COPG1	ENSG00000112592	ENSG00000181789	NSCLC	NSCLC	DLBC	15	5	3553	NA	0.0751711	0.192532	DLBC (n=48)	not-enough-data
TBP	COPG1	ENSG00000112592	ENSG00000181789	NSCLC	NSCLC	KICH	17	8	NA	NA	0.99892	2.91897e+08	KICH (n=65)	not-enough-data
TBP	COPG1	ENSG00000112592	ENSG00000181789	NSCLC	NSCLC	PRAD	128	91	NA	3467	0.998955	3.64105e+08	PRAD (n=494)	not-enough-data
TBP	COPG1	ENSG00000112592	ENSG00000181789	NSCLC	NSCLC	CHOL	7	8	1220	NA	0.405762	0.484869	CHOL (n=36)	not-enough-data
TBP	COPG1	ENSG00000112592	ENSG00000181789	NSCLC	NSCLC	LEUKEMIAS	58	32	486	NA	0.919619	1.03182	LEUKEMIAS (n=199)	not-enough-data
TBP	COPG1	ENSG00000112592	ENSG00000181789	NSCLC	NSCLC	STAD	93	71	869	766	0.782823	1.06772	STAD (n=373)	not-significant
TBP	COPG1	ENSG00000112592	ENSG00000181789	NSCLC	NSCLC	ACC	24	12	2405	1613	0.183029	2.09466	ACC (n=79)	not-significant
TBP	COPG1	ENSG00000112592	ENSG00000181789	NSCLC	NSCLC	READ	44	25	NA	NA	0.917366	1.05917	READ (n=166)	not-enough-data
TBP	COPG1	ENSG00000112592	ENSG00000181789	NSCLC	NSCLC	LIHC	102	59	2456	1005	0.00238732	2.41238	LIHC (n=373)	poor-prognosis
TBP	COPG1	ENSG00000112592	ENSG00000181789	NSCLC	NSCLC	COAD	114	75	NA	1493	0.142766	1.59028	COAD (n=443)	not-enough-data
TBP	COPG1	ENSG00000112592	ENSG00000181789	NSCLC	NSCLC	SOLID	2608	1559	2343	2711	0.0442929	1.14273	SOLID (n=9991)	poor-prognosis
TBP	EFL1	ENSG00000112592	ENSG00000140598	NSCLC	NSCLC	THCA	144	69	NA	NA	0.304575	3.03444	THCA (n=509)	not-enough-data
TBP	EFL1	ENSG00000112592	ENSG00000140598	NSCLC	NSCLC	GBM	38	30	395	442	0.959878	0.986064	GBM (n=166)	not-significant
TBP	EFL1	ENSG00000112592	ENSG00000140598	NSCLC	NSCLC	THYM	31	16	NA	NA	0.0776689	0.126615	THYM (n=119)	not-enough-data
TBP	EFL1	ENSG00000112592	ENSG00000140598	NSCLC	NSCLC	LEUKEMIAS	42	39	708	731	0.289401	0.715337	LEUKEMIAS (n=199)	not-significant
TBP	EFL1	ENSG00000112592	ENSG00000140598	NSCLC	NSCLC	KIRP	80	48	2941	NA	0.851942	0.915637	KIRP (n=289)	not-enough-data
TBP	EFL1	ENSG00000112592	ENSG00000140598	NSCLC	NSCLC	HNSC	134	80	1762	1641	0.91781	1.02138	HNSC (n=501)	not-significant
TBP	EFL1	ENSG00000112592	ENSG00000140598	NSCLC	NSCLC	STAD	95	59	779	801	0.709845	0.908617	STAD (n=373)	not-significant
TBP	EFL1	ENSG00000112592	ENSG00000140598	NSCLC	NSCLC	OV	98	68	1355	1249	0.471173	1.15132	OV (n=369)	not-significant
TBP	EFL1	ENSG00000112592	ENSG00000140598	NSCLC	NSCLC	PAAD	45	29	568	592	0.497895	1.25228	PAAD (n=178)	not-significant
TBP	EFL1	ENSG00000112592	ENSG00000140598	NSCLC	NSCLC	UCS	15	11	2043	667	0.761241	1.18533	UCS (n=56)	not-significant
TBP	EFL1	ENSG00000112592	ENSG00000140598	NSCLC	NSCLC	ACC	22	11	NA	2385	0.985958	1.01068	ACC (n=79)	not-enough-data
TBP	EFL1	ENSG00000112592	ENSG00000140598	NSCLC	NSCLC	AML	29	39	580	335	0.624488	1.17087	AML (n=151)	not-significant
TBP	EFL1	ENSG00000112592	ENSG00000140598	NSCLC	NSCLC	DLBC	16	4	NA	NA	0.99917	2.54935e+08	DLBC (n=48)	not-enough-data
TBP	EFL1	ENSG00000112592	ENSG00000140598	NSCLC	NSCLC	PRAD	150	67	NA	NA	0.552127	0.548339	PRAD (n=494)	not-enough-data
TBP	EFL1	ENSG00000112592	ENSG00000140598	NSCLC	NSCLC	CESC	76	52	2520	2052	0.279831	1.50516	CESC (n=306)	not-significant
TBP	EFL1	ENSG00000112592	ENSG00000140598	NSCLC	NSCLC	LIHC	103	56	3125	1135	0.0330942	1.92058	LIHC (n=373)	poor-prognosis
TBP	EFL1	ENSG00000112592	ENSG00000140598	NSCLC	NSCLC	SARC	68	43	2034	1825	0.891411	0.959752	SARC (n=263)	not-significant
TBP	EFL1	ENSG00000112592	ENSG00000140598	NSCLC	NSCLC	SKCM	127	66	2993	2889	0.999031	1.00028	SKCM (n=471)	not-significant
TBP	EFL1	ENSG00000112592	ENSG00000140598	NSCLC	NSCLC	ESCA	41	31	960	763	0.361934	1.42873	ESCA (n=162)	not-significant
TBP	EFL1	ENSG00000112592	ENSG00000140598	NSCLC	NSCLC	LUSC	109	112	1344	1426	0.935968	1.01607	LUSC (n=501)	not-significant
TBP	EFL1	ENSG00000112592	ENSG00000140598	NSCLC	NSCLC	KICH	16	11	NA	NA	0.999169	1.4044e+09	KICH (n=65)	not-enough-data
TBP	EFL1	ENSG00000112592	ENSG00000140598	NSCLC	NSCLC	MESO	22	16	456	358	0.353978	1.39274	MESO (n=86)	not-significant
TBP	EFL1	ENSG00000112592	ENSG00000140598	NSCLC	NSCLC	SOLID	2702	1629	1858	3042	0.480358	0.956992	SOLID (n=9991)	not-significant
TBP	EFL1	ENSG00000112592	ENSG00000140598	NSCLC	NSCLC	LGG	151	82	2660	1401	0.233974	1.34742	LGG (n=525)	not-significant
TBP	EFL1	ENSG00000112592	ENSG00000140598	NSCLC	NSCLC	PCPG	46	31	3563	NA	0.998896	4.40537e+08	PCPG (n=183)	not-enough-data
TBP	EFL1	ENSG00000112592	ENSG00000140598	NSCLC	NSCLC	TGCT	37	25	6972	NA	0.442056	0.389647	TGCT (n=139)	not-enough-data
TBP	EFL1	ENSG00000112592	ENSG00000140598	NSCLC	NSCLC	KIRC	141	83	1589	NA	2.48247e-05	0.354379	KIRC (n=527)	not-enough-data
TBP	EFL1	ENSG00000112592	ENSG00000140598	NSCLC	NSCLC	BRCA	266	195	4267	3873	0.860972	1.04608	BRCA (n=1084)	not-significant
TBP	EFL1	ENSG00000112592	ENSG00000140598	NSCLC	NSCLC	READ	43	24	1314	NA	0.913768	1.08005	READ (n=166)	not-enough-data
TBP	EFL1	ENSG00000112592	ENSG00000140598	NSCLC	NSCLC	UCEC	151	89	NA	NA	0.394722	0.754966	UCEC (n=540)	not-enough-data
TBP	EFL1	ENSG00000112592	ENSG00000140598	NSCLC	NSCLC	LUAD	121	89	1421	1265	0.6434	1.1131	LUAD (n=503)	not-significant
TBP	EFL1	ENSG00000112592	ENSG00000140598	NSCLC	NSCLC	BLCA	95	72	1008	1005	0.978938	0.99387	BLCA (n=405)	not-significant
TBP	EFL1	ENSG00000112592	ENSG00000140598	NSCLC	NSCLC	CHOL	10	5	NA	924	0.450541	2.29176	CHOL (n=36)	not-enough-data
TBP	EFL1	ENSG00000112592	ENSG00000140598	NSCLC	NSCLC	COAD	116	69	NA	2003	0.526449	0.823366	COAD (n=443)	not-enough-data
TBP	EFL1	ENSG00000112592	ENSG00000140598	NSCLC	NSCLC	UVM	20	16	1396	1314	0.750335	1.18439	UVM (n=80)	not-significant
TBP	LSM6	ENSG00000112592	ENSG00000164167	NSCLC	NSCLC	STAD	76	84	801	762	0.713213	1.09369	STAD (n=373)	not-significant
TBP	LSM6	ENSG00000112592	ENSG00000164167	NSCLC	NSCLC	HNSC	100	119	2319	1090	0.0761492	1.42742	HNSC (n=501)	not-significant
TBP	LSM6	ENSG00000112592	ENSG00000164167	NSCLC	NSCLC	LIHC	100	62	2116	2456	0.157693	1.53355	LIHC (n=373)	not-significant
TBP	LSM6	ENSG00000112592	ENSG00000164167	NSCLC	NSCLC	PCPG	48	31	NA	NA	0.549578	1.9966	PCPG (n=183)	not-enough-data
TBP	LSM6	ENSG00000112592	ENSG00000164167	NSCLC	NSCLC	MESO	21	18	572	435	0.71097	1.13955	MESO (n=86)	not-significant
TBP	LSM6	ENSG00000112592	ENSG00000164167	NSCLC	NSCLC	KIRC	139	87	1913	NA	0.0041159	0.491827	KIRC (n=527)	not-enough-data
TBP	LSM6	ENSG00000112592	ENSG00000164167	NSCLC	NSCLC	KICH	14	10	NA	NA	0.999288	1.29414e+09	KICH (n=65)	not-enough-data
TBP	LSM6	ENSG00000112592	ENSG00000164167	NSCLC	NSCLC	UVM	19	18	1113	NA	0.171512	0.434309	UVM (n=80)	not-enough-data
TBP	LSM6	ENSG00000112592	ENSG00000164167	NSCLC	NSCLC	ESCA	29	41	1263	567	0.458636	1.34774	ESCA (n=162)	not-significant
TBP	LSM6	ENSG00000112592	ENSG00000164167	NSCLC	NSCLC	THYM	29	19	NA	NA	0.642988	0.628741	THYM (n=119)	not-enough-data
TBP	LSM6	ENSG00000112592	ENSG00000164167	NSCLC	NSCLC	BLCA	96	74	617	2828	0.00217888	0.501479	BLCA (n=405)	better-prognosis
TBP	LSM6	ENSG00000112592	ENSG00000164167	NSCLC	NSCLC	CESC	69	63	NA	2052	0.919144	0.96681	CESC (n=306)	not-enough-data
TBP	LSM6	ENSG00000112592	ENSG00000164167	NSCLC	NSCLC	AML	34	34	577	580	0.923303	0.969138	AML (n=151)	not-significant
TBP	LSM6	ENSG00000112592	ENSG00000164167	NSCLC	NSCLC	OV	75	83	1446	1319	0.471739	0.861165	OV (n=369)	not-significant
TBP	LSM6	ENSG00000112592	ENSG00000164167	NSCLC	NSCLC	GBM	31	42	399	454	0.849698	1.05433	GBM (n=166)	not-significant
TBP	LSM6	ENSG00000112592	ENSG00000164167	NSCLC	NSCLC	LUAD	122	94	1528	1046	0.182936	1.35149	LUAD (n=503)	not-significant
TBP	LSM6	ENSG00000112592	ENSG00000164167	NSCLC	NSCLC	DLBC	13	5	3553	NA	0.943818	0.917078	DLBC (n=48)	not-enough-data
TBP	LSM6	ENSG00000112592	ENSG00000164167	NSCLC	NSCLC	SARC	59	56	2694	1845	0.348191	1.35069	SARC (n=263)	not-significant
TBP	LSM6	ENSG00000112592	ENSG00000164167	NSCLC	NSCLC	LUSC	106	118	1107	1161	0.415486	1.17423	LUSC (n=501)	not-significant
TBP	LSM6	ENSG00000112592	ENSG00000164167	NSCLC	NSCLC	BRCA	239	227	3945	3472	0.260805	0.753215	BRCA (n=1084)	not-significant
TBP	LSM6	ENSG00000112592	ENSG00000164167	NSCLC	NSCLC	SOLID	2302	1905	2609	1970	0.0791816	0.895812	SOLID (n=9991)	not-significant
TBP	LSM6	ENSG00000112592	ENSG00000164167	NSCLC	NSCLC	TGCT	38	21	NA	6972	0.677836	0.555719	TGCT (n=139)	not-enough-data
TBP	LSM6	ENSG00000112592	ENSG00000164167	NSCLC	NSCLC	PRAD	123	91	NA	NA	0.994786	1.00656	PRAD (n=494)	not-enough-data
TBP	LSM6	ENSG00000112592	ENSG00000164167	NSCLC	NSCLC	THCA	133	78	NA	NA	0.995822	1.00384	THCA (n=509)	not-enough-data
TBP	LSM6	ENSG00000112592	ENSG00000164167	NSCLC	NSCLC	KIRP	77	47	NA	2684	0.0487443	3.0698	KIRP (n=289)	not-enough-data
TBP	LSM6	ENSG00000112592	ENSG00000164167	NSCLC	NSCLC	LEUKEMIAS	41	46	489	NA	0.324367	1.41601	LEUKEMIAS (n=199)	not-enough-data
TBP	LSM6	ENSG00000112592	ENSG00000164167	NSCLC	NSCLC	UCS	12	12	949	771	0.922803	1.05552	UCS (n=56)	not-significant
TBP	LSM6	ENSG00000112592	ENSG00000164167	NSCLC	NSCLC	LGG	125	108	2433	1666	0.155868	1.41665	LGG (n=525)	not-significant
TBP	LSM6	ENSG00000112592	ENSG00000164167	NSCLC	NSCLC	COAD	101	96	2047	1910	0.601994	0.858039	COAD (n=443)	not-significant
TBP	LSM6	ENSG00000112592	ENSG00000164167	NSCLC	NSCLC	READ	36	33	1581	NA	0.765246	0.823232	READ (n=166)	not-enough-data
TBP	LSM6	ENSG00000112592	ENSG00000164167	NSCLC	NSCLC	UCEC	128	118	NA	3251	0.938262	1.02717	UCEC (n=540)	not-enough-data
TBP	LSM6	ENSG00000112592	ENSG00000164167	NSCLC	NSCLC	SKCM	118	84	2073	3266	0.0268575	0.641351	SKCM (n=471)	better-prognosis
TBP	LSM6	ENSG00000112592	ENSG00000164167	NSCLC	NSCLC	PAAD	43	34	627	518	0.280448	1.3835	PAAD (n=178)	not-significant
TBP	LSM6	ENSG00000112592	ENSG00000164167	NSCLC	NSCLC	ACC	22	11	NA	2385	0.86205	1.11238	ACC (n=79)	not-enough-data
TBP	LSM6	ENSG00000112592	ENSG00000164167	NSCLC	NSCLC	CHOL	10	5	NA	924	0.184852	4.21851	CHOL (n=36)	not-enough-data
TBP	PDCL3	ENSG00000112592	ENSG00000115539	NSCLC	NSCLC	UCS	12	10	949	611	0.370245	1.74305	UCS (n=56)	not-significant
TBP	PDCL3	ENSG00000112592	ENSG00000115539	NSCLC	NSCLC	CESC	70	63	2520	2094	0.730572	0.887848	CESC (n=306)	not-significant
TBP	PDCL3	ENSG00000112592	ENSG00000115539	NSCLC	NSCLC	BRCA	235	226	3669	6456	0.0606801	1.59568	BRCA (n=1084)	not-significant
TBP	PDCL3	ENSG00000112592	ENSG00000115539	NSCLC	NSCLC	THYM	29	22	NA	NA	0.321371	0.400254	THYM (n=119)	not-enough-data
TBP	PDCL3	ENSG00000112592	ENSG00000115539	NSCLC	NSCLC	COAD	100	95	2047	3042	0.42507	0.789312	COAD (n=443)	not-significant
TBP	PDCL3	ENSG00000112592	ENSG00000115539	NSCLC	NSCLC	KICH	11	13	NA	NA	0.999175	2.85572e+09	KICH (n=65)	not-enough-data
TBP	PDCL3	ENSG00000112592	ENSG00000115539	NSCLC	NSCLC	BLCA	93	82	706	1064	0.0632519	0.663417	BLCA (n=405)	not-significant
TBP	PDCL3	ENSG00000112592	ENSG00000115539	NSCLC	NSCLC	SOLID	2542	1702	2182	2636	0.105824	1.12013	SOLID (n=9991)	not-significant
TBP	PDCL3	ENSG00000112592	ENSG00000115539	NSCLC	NSCLC	SARC	65	51	2575	2464	0.520839	1.23398	SARC (n=263)	not-significant
TBP	PDCL3	ENSG00000112592	ENSG00000115539	NSCLC	NSCLC	PAAD	51	28	627	545	0.22522	1.48655	PAAD (n=178)	not-significant
TBP	PDCL3	ENSG00000112592	ENSG00000115539	NSCLC	NSCLC	CHOL	11	5	NA	924	0.203253	3.97555	CHOL (n=36)	not-enough-data
TBP	PDCL3	ENSG00000112592	ENSG00000115539	NSCLC	NSCLC	DLBC	13	6	NA	NA	0.999348	9.40404e+08	DLBC (n=48)	not-enough-data
TBP	PDCL3	ENSG00000112592	ENSG00000115539	NSCLC	NSCLC	ESCA	35	43	960	855	0.89204	0.943477	ESCA (n=162)	not-significant
TBP	PDCL3	ENSG00000112592	ENSG00000115539	NSCLC	NSCLC	ACC	24	11	NA	1613	0.998639	1.07351e+09	ACC (n=79)	not-enough-data
TBP	PDCL3	ENSG00000112592	ENSG00000115539	NSCLC	NSCLC	THCA	141	77	NA	NA	0.749556	0.783356	THCA (n=509)	not-enough-data
TBP	PDCL3	ENSG00000112592	ENSG00000115539	NSCLC	NSCLC	MESO	23	16	896	385	0.00617382	2.99424	MESO (n=86)	poor-prognosis
TBP	PDCL3	ENSG00000112592	ENSG00000115539	NSCLC	NSCLC	LUAD	108	107	2174	1258	0.0605103	1.58179	LUAD (n=503)	not-significant
TBP	PDCL3	ENSG00000112592	ENSG00000115539	NSCLC	NSCLC	AML	31	35	580	945	0.269488	0.698257	AML (n=151)	not-significant
TBP	PDCL3	ENSG00000112592	ENSG00000115539	NSCLC	NSCLC	LIHC	102	66	2532	1088	4.01643e-05	3.59857	LIHC (n=373)	poor-prognosis
TBP	PDCL3	ENSG00000112592	ENSG00000115539	NSCLC	NSCLC	TGCT	36	28	NA	6972	0.999339	1.27975e-09	TGCT (n=139)	not-enough-data
TBP	PDCL3	ENSG00000112592	ENSG00000115539	NSCLC	NSCLC	OV	94	65	1446	1348	0.704228	1.08349	OV (n=369)	not-significant
TBP	PDCL3	ENSG00000112592	ENSG00000115539	NSCLC	NSCLC	UVM	23	14	NA	1269	0.0831052	3.7963	UVM (n=80)	not-enough-data
TBP	PDCL3	ENSG00000112592	ENSG00000115539	NSCLC	NSCLC	READ	40	30	NA	NA	0.962096	0.970933	READ (n=166)	not-enough-data
TBP	PDCL3	ENSG00000112592	ENSG00000115539	NSCLC	NSCLC	LUSC	88	125	1154	1426	0.874269	1.03384	LUSC (n=501)	not-significant
TBP	PDCL3	ENSG00000112592	ENSG00000115539	NSCLC	NSCLC	LEUKEMIAS	47	43	366	NA	0.348685	0.732003	LEUKEMIAS (n=199)	not-enough-data
TBP	PDCL3	ENSG00000112592	ENSG00000115539	NSCLC	NSCLC	KIRC	130	93	2090	NA	0.0345351	0.60982	KIRC (n=527)	not-enough-data
TBP	PDCL3	ENSG00000112592	ENSG00000115539	NSCLC	NSCLC	SKCM	123	86	3141	2402	0.220227	1.29136	SKCM (n=471)	not-significant
TBP	PDCL3	ENSG00000112592	ENSG00000115539	NSCLC	NSCLC	GBM	39	32	427	395	0.212749	1.4117	GBM (n=166)	not-significant
TBP	PDCL3	ENSG00000112592	ENSG00000115539	NSCLC	NSCLC	PRAD	122	87	NA	3467	0.911273	1.14627	PRAD (n=494)	not-enough-data
TBP	PDCL3	ENSG00000112592	ENSG00000115539	NSCLC	NSCLC	UCEC	137	99	3251	NA	0.146065	1.62874	UCEC (n=540)	not-enough-data
TBP	PDCL3	ENSG00000112592	ENSG00000115539	NSCLC	NSCLC	KIRP	73	61	NA	NA	0.949017	0.975571	KIRP (n=289)	not-enough-data
TBP	PDCL3	ENSG00000112592	ENSG00000115539	NSCLC	NSCLC	HNSC	88	123	1718	980	0.0417685	1.48916	HNSC (n=501)	poor-prognosis
TBP	PDCL3	ENSG00000112592	ENSG00000115539	NSCLC	NSCLC	STAD	78	73	1153	766	0.0938838	1.53603	STAD (n=373)	not-significant
TBP	PDCL3	ENSG00000112592	ENSG00000115539	NSCLC	NSCLC	PCPG	48	31	NA	NA	0.576219	0.570407	PCPG (n=183)	not-enough-data
TBP	PDCL3	ENSG00000112592	ENSG00000115539	NSCLC	NSCLC	LGG	142	105	2282	1120	9.48922e-07	3.99529	LGG (n=525)	poor-prognosis
TBP	RARS	ENSG00000112592	ENSG00000113643	NSCLC	NSCLC	COAD	110	87	2475	3042	0.0330883	0.517623	COAD (n=443)	better-prognosis
TBP	RARS	ENSG00000112592	ENSG00000113643	NSCLC	NSCLC	LGG	152	91	2433	1152	0.000543692	2.26932	LGG (n=525)	poor-prognosis
TBP	RARS	ENSG00000112592	ENSG00000113643	NSCLC	NSCLC	KIRP	75	48	NA	NA	0.448369	1.42975	KIRP (n=289)	not-enough-data
TBP	RARS	ENSG00000112592	ENSG00000113643	NSCLC	NSCLC	CESC	79	54	2052	2094	0.0609281	1.87897	CESC (n=306)	not-significant
TBP	RARS	ENSG00000112592	ENSG00000113643	NSCLC	NSCLC	KIRC	127	90	1913	NA	0.0169333	0.568773	KIRC (n=527)	not-enough-data
TBP	RARS	ENSG00000112592	ENSG00000113643	NSCLC	NSCLC	LIHC	95	66	2532	1135	0.00484966	2.22275	LIHC (n=373)	poor-prognosis
TBP	RARS	ENSG00000112592	ENSG00000113643	NSCLC	NSCLC	SOLID	2808	1398	2599	2520	0.231358	1.08055	SOLID (n=9991)	not-significant
TBP	RARS	ENSG00000112592	ENSG00000113643	NSCLC	NSCLC	HNSC	137	95	2083	993	0.00543969	1.75044	HNSC (n=501)	poor-prognosis
TBP	RARS	ENSG00000112592	ENSG00000113643	NSCLC	NSCLC	UCS	13	12	911	949	0.862896	0.908036	UCS (n=56)	not-significant
TBP	RARS	ENSG00000112592	ENSG00000113643	NSCLC	NSCLC	UCEC	132	104	NA	NA	0.632777	1.16519	UCEC (n=540)	not-enough-data
TBP	RARS	ENSG00000112592	ENSG00000113643	NSCLC	NSCLC	GBM	42	31	442	382	0.386468	1.26119	GBM (n=166)	not-significant
TBP	RARS	ENSG00000112592	ENSG00000113643	NSCLC	NSCLC	PCPG	45	33	NA	NA	0.534993	2.04776	PCPG (n=183)	not-enough-data
TBP	RARS	ENSG00000112592	ENSG00000113643	NSCLC	NSCLC	BRCA	259	186	4456	3409	0.0529203	1.68506	BRCA (n=1084)	not-significant
TBP	RARS	ENSG00000112592	ENSG00000113643	NSCLC	NSCLC	READ	41	27	1581	NA	0.0838599	0.326877	READ (n=166)	not-enough-data
TBP	RARS	ENSG00000112592	ENSG00000113643	NSCLC	NSCLC	PAAD	47	27	627	486	0.256412	1.4449	PAAD (n=178)	not-significant
TBP	RARS	ENSG00000112592	ENSG00000113643	NSCLC	NSCLC	THYM	33	13	NA	NA	0.999047	3.02949e+08	THYM (n=119)	not-enough-data
TBP	RARS	ENSG00000112592	ENSG00000113643	NSCLC	NSCLC	CHOL	11	4	1220	741	0.998269	0.998167	CHOL (n=36)	not-enough-data
TBP	RARS	ENSG00000112592	ENSG00000113643	NSCLC	NSCLC	LUSC	120	98	1874	1107	0.171394	1.3261	LUSC (n=501)	not-significant
TBP	RARS	ENSG00000112592	ENSG00000113643	NSCLC	NSCLC	STAD	100	64	794	801	0.93609	0.980648	STAD (n=373)	not-significant
TBP	RARS	ENSG00000112592	ENSG00000113643	NSCLC	NSCLC	KICH	17	11	NA	NA	0.99912	1.06642e+09	KICH (n=65)	not-enough-data
TBP	RARS	ENSG00000112592	ENSG00000113643	NSCLC	NSCLC	PRAD	140	75	NA	3467	0.987973	0.981675	PRAD (n=494)	not-enough-data
TBP	RARS	ENSG00000112592	ENSG00000113643	NSCLC	NSCLC	ESCA	37	34	763	558	0.389802	1.37056	ESCA (n=162)	not-significant
TBP	RARS	ENSG00000112592	ENSG00000113643	NSCLC	NSCLC	UVM	22	16	NA	873	0.0438424	4.67594	UVM (n=80)	not-enough-data
TBP	RARS	ENSG00000112592	ENSG00000113643	NSCLC	NSCLC	SKCM	116	79	2101	2889	0.228541	0.76507	SKCM (n=471)	not-significant
TBP	RARS	ENSG00000112592	ENSG00000113643	NSCLC	NSCLC	SARC	63	49	2575	2324	0.519496	1.23322	SARC (n=263)	not-significant
TBP	RARS	ENSG00000112592	ENSG00000113643	NSCLC	NSCLC	OV	99	67	1380	1348	0.453336	1.16831	OV (n=369)	not-significant
TBP	RARS	ENSG00000112592	ENSG00000113643	NSCLC	NSCLC	MESO	21	19	509.5	406	0.653315	1.16474	MESO (n=86)	not-significant
TBP	RARS	ENSG00000112592	ENSG00000113643	NSCLC	NSCLC	LUAD	128	88	2174	1043	0.000890331	2.42143	LUAD (n=503)	poor-prognosis
TBP	RARS	ENSG00000112592	ENSG00000113643	NSCLC	NSCLC	THCA	147	79	NA	NA	0.806862	0.836269	THCA (n=509)	not-enough-data
TBP	RARS	ENSG00000112592	ENSG00000113643	NSCLC	NSCLC	BLCA	106	63	1008	795	0.404232	1.2067	BLCA (n=405)	not-significant
TBP	RARS	ENSG00000112592	ENSG00000113643	NSCLC	NSCLC	DLBC	13	6	NA	3553	0.990343	1.01409	DLBC (n=48)	not-enough-data
TBP	RARS	ENSG00000112592	ENSG00000113643	NSCLC	NSCLC	AML	31	36	518	577	0.619889	0.851584	AML (n=151)	not-significant
TBP	RARS	ENSG00000112592	ENSG00000113643	NSCLC	NSCLC	LEUKEMIAS	43	43	671	792	0.676279	0.878343	LEUKEMIAS (n=199)	not-significant
TBP	RARS	ENSG00000112592	ENSG00000113643	NSCLC	NSCLC	TGCT	39	24	NA	6972	0.705978	0.58653	TGCT (n=139)	not-enough-data
TBP	RARS	ENSG00000112592	ENSG00000113643	NSCLC	NSCLC	ACC	19	11	1677	2405	0.685427	1.3275	ACC (n=79)	not-significant
TEAD1	CDC42	ENSG00000187079	ENSG00000070831	NSCLC	NSCLC	ESCA	36	31	650	764	0.520218	0.783014	ESCA (n=162)	not-significant
TEAD1	CDC42	ENSG00000187079	ENSG00000070831	NSCLC	NSCLC	THCA	161	58	NA	NA	0.743536	0.799037	THCA (n=509)	not-enough-data
TEAD1	CDC42	ENSG00000187079	ENSG00000070831	NSCLC	NSCLC	BRCA	307	142	3492	3669	0.629837	0.881054	BRCA (n=1084)	not-significant
TEAD1	CDC42	ENSG00000187079	ENSG00000070831	NSCLC	NSCLC	KICH	19	5	NA	NA	0.681446	1.58594	KICH (n=65)	not-enough-data
TEAD1	CDC42	ENSG00000187079	ENSG00000070831	NSCLC	NSCLC	PCPG	51	22	NA	NA	NA	NA	PCPG (n=183)	not-enough-data
TEAD1	CDC42	ENSG00000187079	ENSG00000070831	NSCLC	NSCLC	LIHC	98	58	2131	1135	0.00514377	2.38645	LIHC (n=373)	poor-prognosis
TEAD1	CDC42	ENSG00000187079	ENSG00000070831	NSCLC	NSCLC	SOLID	2650	1664	3453	2049	0.00938084	1.20421	SOLID (n=9991)	poor-prognosis
TEAD1	CDC42	ENSG00000187079	ENSG00000070831	NSCLC	NSCLC	MESO	25	11	448	469	0.998826	0.999431	MESO (n=86)	not-significant
TEAD1	CDC42	ENSG00000187079	ENSG00000070831	NSCLC	NSCLC	TGCT	41	21	NA	6972	0.999408	5.63009e-10	TGCT (n=139)	not-enough-data
TEAD1	CDC42	ENSG00000187079	ENSG00000070831	NSCLC	NSCLC	SARC	64	49	NA	1649	0.000113833	5.31675	SARC (n=263)	not-enough-data
TEAD1	CDC42	ENSG00000187079	ENSG00000070831	NSCLC	NSCLC	STAD	97	66	832	712	0.19405	1.38942	STAD (n=373)	not-significant
TEAD1	CDC42	ENSG00000187079	ENSG00000070831	NSCLC	NSCLC	READ	43	31	1581	NA	0.517367	0.693844	READ (n=166)	not-enough-data
TEAD1	CDC42	ENSG00000187079	ENSG00000070831	NSCLC	NSCLC	DLBC	14	12	3553	NA	0.609758	1.48177	DLBC (n=48)	not-enough-data
TEAD1	CDC42	ENSG00000187079	ENSG00000070831	NSCLC	NSCLC	SKCM	134	61	4000	2402	0.139705	1.40946	SKCM (n=471)	not-significant
TEAD1	CDC42	ENSG00000187079	ENSG00000070831	NSCLC	NSCLC	UVM	20	12	NA	1269	0.115785	5.3176	UVM (n=80)	not-enough-data
TEAD1	CDC42	ENSG00000187079	ENSG00000070831	NSCLC	NSCLC	COAD	114	82	1849	2047	0.296657	0.731283	COAD (n=443)	not-significant
TEAD1	CDC42	ENSG00000187079	ENSG00000070831	NSCLC	NSCLC	CESC	80	52	NA	2520	0.567074	1.23414	CESC (n=306)	not-enough-data
TEAD1	CDC42	ENSG00000187079	ENSG00000070831	NSCLC	NSCLC	AML	39	26	854	306	0.0328198	1.99392	AML (n=151)	poor-prognosis
TEAD1	CDC42	ENSG00000187079	ENSG00000070831	NSCLC	NSCLC	LGG	140	83	4412	1762	0.000162444	3.5083	LGG (n=525)	poor-prognosis
TEAD1	CDC42	ENSG00000187079	ENSG00000070831	NSCLC	NSCLC	BLCA	108	65	1008	739	0.942419	1.01697	BLCA (n=405)	not-significant
TEAD1	CDC42	ENSG00000187079	ENSG00000070831	NSCLC	NSCLC	KIRC	161	51	2256	NA	0.106443	0.626851	KIRC (n=527)	not-enough-data
TEAD1	CDC42	ENSG00000187079	ENSG00000070831	NSCLC	NSCLC	GBM	36	35	460	419	0.241087	1.41109	GBM (n=166)	not-significant
TEAD1	CDC42	ENSG00000187079	ENSG00000070831	NSCLC	NSCLC	CHOL	11	6	741	NA	0.835328	0.850387	CHOL (n=36)	not-enough-data
TEAD1	CDC42	ENSG00000187079	ENSG00000070831	NSCLC	NSCLC	LUSC	120	87	1912	1426	0.447447	1.18634	LUSC (n=501)	not-significant
TEAD1	CDC42	ENSG00000187079	ENSG00000070831	NSCLC	NSCLC	THYM	38	18	NA	NA	0.935607	0.905639	THYM (n=119)	not-enough-data
TEAD1	CDC42	ENSG00000187079	ENSG00000070831	NSCLC	NSCLC	LUAD	129	87	1622	1421	0.809724	1.05934	LUAD (n=503)	not-significant
TEAD1	CDC42	ENSG00000187079	ENSG00000070831	NSCLC	NSCLC	UCEC	152	99	NA	3365	0.377405	1.3443	UCEC (n=540)	not-enough-data
TEAD1	CDC42	ENSG00000187079	ENSG00000070831	NSCLC	NSCLC	ACC	18	16	NA	1355	0.998816	2.84671e+09	ACC (n=79)	not-enough-data
TEAD1	CDC42	ENSG00000187079	ENSG00000070831	NSCLC	NSCLC	LEUKEMIAS	58	27	915	518	0.0733488	1.74205	LEUKEMIAS (n=199)	not-significant
TEAD1	CDC42	ENSG00000187079	ENSG00000070831	NSCLC	NSCLC	PAAD	52	20	607	518	0.26564	1.52624	PAAD (n=178)	not-significant
TEAD1	CDC42	ENSG00000187079	ENSG00000070831	NSCLC	NSCLC	KIRP	88	41	2624	NA	0.155822	0.529943	KIRP (n=289)	not-enough-data
TEAD1	CDC42	ENSG00000187079	ENSG00000070831	NSCLC	NSCLC	PRAD	138	60	NA	NA	0.746355	0.672549	PRAD (n=494)	not-enough-data
TEAD1	CDC42	ENSG00000187079	ENSG00000070831	NSCLC	NSCLC	HNSC	143	64	2120	1202	0.453395	1.17835	HNSC (n=501)	not-significant
TEAD1	CDC42	ENSG00000187079	ENSG00000070831	NSCLC	NSCLC	UCS	15	9	911	838	0.833714	0.896643	UCS (n=56)	not-enough-data
TEAD1	CDC42	ENSG00000187079	ENSG00000070831	NSCLC	NSCLC	OV	93	68	1662	1229	0.250811	1.25592	OV (n=369)	not-significant
TEAD1	COPG1	ENSG00000187079	ENSG00000181789	NSCLC	NSCLC	KIRP	69	51	NA	NA	0.952164	0.973606	KIRP (n=289)	not-enough-data
TEAD1	COPG1	ENSG00000187079	ENSG00000181789	NSCLC	NSCLC	COAD	109	85	2475	1493	0.201892	1.49442	COAD (n=443)	not-significant
TEAD1	COPG1	ENSG00000187079	ENSG00000181789	NSCLC	NSCLC	CHOL	8	7	NA	NA	0.478539	0.522214	CHOL (n=36)	not-enough-data
TEAD1	COPG1	ENSG00000187079	ENSG00000181789	NSCLC	NSCLC	BLCA	93	78	823	795	0.833234	0.954122	BLCA (n=405)	not-significant
TEAD1	COPG1	ENSG00000187079	ENSG00000181789	NSCLC	NSCLC	CESC	73	65	NA	2520	0.851092	0.936935	CESC (n=306)	not-enough-data
TEAD1	COPG1	ENSG00000187079	ENSG00000181789	NSCLC	NSCLC	PAAD	38	33	596	598	0.929043	0.969774	PAAD (n=178)	not-significant
TEAD1	COPG1	ENSG00000187079	ENSG00000181789	NSCLC	NSCLC	SOLID	2321	2039	2621	2790	0.043901	1.1519	SOLID (n=9991)	poor-prognosis
TEAD1	COPG1	ENSG00000187079	ENSG00000181789	NSCLC	NSCLC	MESO	18	17	452.5	469	0.648356	0.843526	MESO (n=86)	not-significant
TEAD1	COPG1	ENSG00000187079	ENSG00000181789	NSCLC	NSCLC	ESCA	38	31	763	951	0.507782	0.765521	ESCA (n=162)	not-significant
TEAD1	COPG1	ENSG00000187079	ENSG00000181789	NSCLC	NSCLC	HNSC	126	83	1718	1748	0.534434	1.14313	HNSC (n=501)	not-significant
TEAD1	COPG1	ENSG00000187079	ENSG00000181789	NSCLC	NSCLC	KIRC	114	112	2830	NA	0.515758	1.18288	KIRC (n=527)	not-enough-data
TEAD1	COPG1	ENSG00000187079	ENSG00000181789	NSCLC	NSCLC	KICH	14	12	NA	NA	0.999186	1.21703e+09	KICH (n=65)	not-enough-data
TEAD1	COPG1	ENSG00000187079	ENSG00000181789	NSCLC	NSCLC	PCPG	41	33	NA	3563	0.998864	1.10991e-09	PCPG (n=183)	not-enough-data
TEAD1	COPG1	ENSG00000187079	ENSG00000181789	NSCLC	NSCLC	SARC	56	59	2694	1845	0.036188	1.93135	SARC (n=263)	poor-prognosis
TEAD1	COPG1	ENSG00000187079	ENSG00000181789	NSCLC	NSCLC	THYM	32	21	NA	NA	0.468348	0.410652	THYM (n=119)	not-enough-data
TEAD1	COPG1	ENSG00000187079	ENSG00000181789	NSCLC	NSCLC	UVM	18	18	NA	NA	0.498671	0.594894	UVM (n=80)	not-enough-data
TEAD1	COPG1	ENSG00000187079	ENSG00000181789	NSCLC	NSCLC	GBM	43	24	414	442	0.427738	0.778952	GBM (n=166)	not-significant
TEAD1	COPG1	ENSG00000187079	ENSG00000181789	NSCLC	NSCLC	UCS	12	12	810	714	0.840213	0.897431	UCS (n=56)	not-significant
TEAD1	COPG1	ENSG00000187079	ENSG00000181789	NSCLC	NSCLC	LUAD	106	118	1725	1197	0.0626295	1.51437	LUAD (n=503)	not-significant
TEAD1	COPG1	ENSG00000187079	ENSG00000181789	NSCLC	NSCLC	LGG	100	125	2875	1915	0.0197596	1.92463	LGG (n=525)	poor-prognosis
TEAD1	COPG1	ENSG00000187079	ENSG00000181789	NSCLC	NSCLC	THCA	125	88	NA	NA	0.864979	1.12864	THCA (n=509)	not-enough-data
TEAD1	COPG1	ENSG00000187079	ENSG00000181789	NSCLC	NSCLC	TGCT	36	30	NA	NA	0.884312	0.813973	TGCT (n=139)	not-enough-data
TEAD1	COPG1	ENSG00000187079	ENSG00000181789	NSCLC	NSCLC	ACC	17	18	NA	1677	0.109314	3.33748	ACC (n=79)	not-enough-data
TEAD1	COPG1	ENSG00000187079	ENSG00000181789	NSCLC	NSCLC	LIHC	88	76	2131	1135	0.0024761	2.25682	LIHC (n=373)	poor-prognosis
TEAD1	COPG1	ENSG00000187079	ENSG00000181789	NSCLC	NSCLC	PRAD	111	106	NA	NA	0.91187	0.853685	PRAD (n=494)	not-enough-data
TEAD1	COPG1	ENSG00000187079	ENSG00000181789	NSCLC	NSCLC	AML	29	42	792	365	0.248132	1.44341	AML (n=151)	not-significant
TEAD1	COPG1	ENSG00000187079	ENSG00000181789	NSCLC	NSCLC	DLBC	12	11	1252	NA	0.185668	0.325891	DLBC (n=48)	not-enough-data
TEAD1	COPG1	ENSG00000187079	ENSG00000181789	NSCLC	NSCLC	READ	43	27	1741	NA	0.746719	0.835887	READ (n=166)	not-enough-data
TEAD1	COPG1	ENSG00000187079	ENSG00000181789	NSCLC	NSCLC	SKCM	93	109	2454	2184	0.683746	1.08034	SKCM (n=471)	not-significant
TEAD1	COPG1	ENSG00000187079	ENSG00000181789	NSCLC	NSCLC	LEUKEMIAS	41	52	609	671	0.299455	1.34609	LEUKEMIAS (n=199)	not-significant
TEAD1	COPG1	ENSG00000187079	ENSG00000181789	NSCLC	NSCLC	LUSC	115	102	1150	1485	0.783892	0.944136	LUSC (n=501)	not-significant
TEAD1	COPG1	ENSG00000187079	ENSG00000181789	NSCLC	NSCLC	UCEC	125	119	3112	NA	0.606266	0.84572	UCEC (n=540)	not-enough-data
TEAD1	COPG1	ENSG00000187079	ENSG00000181789	NSCLC	NSCLC	OV	99	70	1448	1278	0.365047	1.19741	OV (n=369)	not-significant
TEAD1	COPG1	ENSG00000187079	ENSG00000181789	NSCLC	NSCLC	BRCA	222	246	3669	NA	0.0876743	1.52279	BRCA (n=1084)	not-enough-data
TEAD1	COPG1	ENSG00000187079	ENSG00000181789	NSCLC	NSCLC	STAD	92	74	1153	801	0.613994	1.13041	STAD (n=373)	not-significant
TEAD1	ZFP36L1	ENSG00000187079	ENSG00000185650	NSCLC	NSCLC	KIRP	88	34	NA	NA	0.223984	2.51909	KIRP (n=289)	not-enough-data
TEAD1	ZFP36L1	ENSG00000187079	ENSG00000185650	NSCLC	NSCLC	MESO	23	15	527	577	0.540476	0.801212	MESO (n=86)	not-significant
TEAD1	ZFP36L1	ENSG00000187079	ENSG00000185650	NSCLC	NSCLC	TGCT	38	28	NA	6972	0.999362	4.40571e+08	TGCT (n=139)	not-enough-data
TEAD1	ZFP36L1	ENSG00000187079	ENSG00000185650	NSCLC	NSCLC	LGG	143	92	3571	2052	0.0200329	1.99572	LGG (n=525)	poor-prognosis
TEAD1	ZFP36L1	ENSG00000187079	ENSG00000185650	NSCLC	NSCLC	KICH	19	9	NA	NA	0.252718	0.351891	KICH (n=65)	not-enough-data
TEAD1	ZFP36L1	ENSG00000187079	ENSG00000185650	NSCLC	NSCLC	UVM	24	12	1581	1314	0.444315	1.71334	UVM (n=80)	not-significant
TEAD1	ZFP36L1	ENSG00000187079	ENSG00000185650	NSCLC	NSCLC	READ	45	32	NA	NA	0.937574	0.953642	READ (n=166)	not-enough-data
TEAD1	ZFP36L1	ENSG00000187079	ENSG00000185650	NSCLC	NSCLC	ESCA	39	28	987	1402	0.78233	0.892977	ESCA (n=162)	not-significant
TEAD1	ZFP36L1	ENSG00000187079	ENSG00000185650	NSCLC	NSCLC	BRCA	324	138	3873	3492	0.822361	0.943303	BRCA (n=1084)	not-significant
TEAD1	ZFP36L1	ENSG00000187079	ENSG00000185650	NSCLC	NSCLC	HNSC	150	63	1972	1671	0.465839	1.18901	HNSC (n=501)	not-significant
TEAD1	ZFP36L1	ENSG00000187079	ENSG00000185650	NSCLC	NSCLC	GBM	46	20	535	360	0.168933	1.54087	GBM (n=166)	not-significant
TEAD1	ZFP36L1	ENSG00000187079	ENSG00000185650	NSCLC	NSCLC	ACC	19	17	NA	2405	0.111648	3.73631	ACC (n=79)	not-enough-data
TEAD1	ZFP36L1	ENSG00000187079	ENSG00000185650	NSCLC	NSCLC	PCPG	58	18	3563	NA	0.228543	0.219653	PCPG (n=183)	not-enough-data
TEAD1	ZFP36L1	ENSG00000187079	ENSG00000185650	NSCLC	NSCLC	LEUKEMIAS	43	48	577	609	0.335985	1.30729	LEUKEMIAS (n=199)	not-significant
TEAD1	ZFP36L1	ENSG00000187079	ENSG00000185650	NSCLC	NSCLC	OV	108	50	1314	1249	0.0352279	1.57212	OV (n=369)	poor-prognosis
TEAD1	ZFP36L1	ENSG00000187079	ENSG00000185650	NSCLC	NSCLC	LUAD	140	77	1454	1501	0.592592	0.880052	LUAD (n=503)	not-significant
TEAD1	ZFP36L1	ENSG00000187079	ENSG00000185650	NSCLC	NSCLC	AML	38	27	854	580	0.312341	1.38002	AML (n=151)	not-significant
TEAD1	ZFP36L1	ENSG00000187079	ENSG00000185650	NSCLC	NSCLC	UCS	17	8	442	1526	0.0253461	0.291352	UCS (n=56)	not-enough-data
TEAD1	ZFP36L1	ENSG00000187079	ENSG00000185650	NSCLC	NSCLC	SOLID	2810	1453	3467	2393	0.498241	1.05462	SOLID (n=9991)	not-significant
TEAD1	ZFP36L1	ENSG00000187079	ENSG00000185650	NSCLC	NSCLC	CHOL	12	4	536	NA	0.216239	0.3872	CHOL (n=36)	not-enough-data
TEAD1	ZFP36L1	ENSG00000187079	ENSG00000185650	NSCLC	NSCLC	KIRC	154	66	NA	NA	0.361845	0.77623	KIRC (n=527)	not-enough-data
TEAD1	ZFP36L1	ENSG00000187079	ENSG00000185650	NSCLC	NSCLC	THYM	38	10	NA	NA	0.999217	2.58292e+08	THYM (n=119)	not-enough-data
TEAD1	ZFP36L1	ENSG00000187079	ENSG00000185650	NSCLC	NSCLC	SKCM	139	68	2030	2071	0.95678	1.01147	SKCM (n=471)	not-significant
TEAD1	ZFP36L1	ENSG00000187079	ENSG00000185650	NSCLC	NSCLC	BLCA	118	59	1004	823	0.530482	1.16298	BLCA (n=405)	not-significant
TEAD1	ZFP36L1	ENSG00000187079	ENSG00000185650	NSCLC	NSCLC	UCEC	163	69	NA	3112	0.58966	1.21337	UCEC (n=540)	not-enough-data
TEAD1	ZFP36L1	ENSG00000187079	ENSG00000185650	NSCLC	NSCLC	PRAD	153	49	NA	NA	0.683388	0.606811	PRAD (n=494)	not-enough-data
TEAD1	ZFP36L1	ENSG00000187079	ENSG00000185650	NSCLC	NSCLC	CESC	84	46	NA	2094	0.70747	0.873855	CESC (n=306)	not-enough-data
TEAD1	ZFP36L1	ENSG00000187079	ENSG00000185650	NSCLC	NSCLC	COAD	123	66	NA	2003	0.0570594	2.24405	COAD (n=443)	not-enough-data
TEAD1	ZFP36L1	ENSG00000187079	ENSG00000185650	NSCLC	NSCLC	PAAD	55	19	603	545	0.286092	1.47856	PAAD (n=178)	not-significant
TEAD1	ZFP36L1	ENSG00000187079	ENSG00000185650	NSCLC	NSCLC	THCA	150	66	NA	NA	0.536006	1.94745	THCA (n=509)	not-enough-data
TEAD1	ZFP36L1	ENSG00000187079	ENSG00000185650	NSCLC	NSCLC	DLBC	13	11	3553	NA	0.918322	1.08824	DLBC (n=48)	not-enough-data
TEAD1	ZFP36L1	ENSG00000187079	ENSG00000185650	NSCLC	NSCLC	SARC	72	41	NA	1845	0.0577313	2.00584	SARC (n=263)	not-enough-data
TEAD1	ZFP36L1	ENSG00000187079	ENSG00000185650	NSCLC	NSCLC	STAD	101	62	792	712	0.98501	0.995371	STAD (n=373)	not-significant
TEAD1	ZFP36L1	ENSG00000187079	ENSG00000185650	NSCLC	NSCLC	LUSC	141	75	1485	1189	0.934949	1.01685	LUSC (n=501)	not-significant
TEAD1	ZFP36L1	ENSG00000187079	ENSG00000185650	NSCLC	NSCLC	LIHC	112	53	3258	1852	0.0165732	2.41645	LIHC (n=373)	poor-prognosis
TEAD3	ARMC5	ENSG00000007866	ENSG00000140691	NSCLC	NSCLC	ESCA	38	30	960	764	0.482938	1.36221	ESCA (n=162)	not-significant
TEAD3	ARMC5	ENSG00000007866	ENSG00000140691	NSCLC	NSCLC	THYM	31	18	NA	2910	0.831667	0.805261	THYM (n=119)	not-enough-data
TEAD3	ARMC5	ENSG00000007866	ENSG00000140691	NSCLC	NSCLC	UCS	12	17	714	911	0.785739	0.878218	UCS (n=56)	not-significant
TEAD3	ARMC5	ENSG00000007866	ENSG00000140691	NSCLC	NSCLC	KICH	16	13	NA	NA	0.613965	0.603089	KICH (n=65)	not-enough-data
TEAD3	ARMC5	ENSG00000007866	ENSG00000140691	NSCLC	NSCLC	MESO	17	19	406	591	0.793287	0.907216	MESO (n=86)	not-significant
TEAD3	ARMC5	ENSG00000007866	ENSG00000140691	NSCLC	NSCLC	LUSC	118	100	1154	1656	0.242773	0.780801	LUSC (n=501)	not-significant
TEAD3	ARMC5	ENSG00000007866	ENSG00000140691	NSCLC	NSCLC	BRCA	261	203	6456	3492	0.180811	1.43747	BRCA (n=1084)	not-significant
TEAD3	ARMC5	ENSG00000007866	ENSG00000140691	NSCLC	NSCLC	TGCT	29	28	6972	NA	0.561734	2.0358	TGCT (n=139)	not-enough-data
TEAD3	ARMC5	ENSG00000007866	ENSG00000140691	NSCLC	NSCLC	ACC	17	15	NA	NA	0.937935	1.05377	ACC (n=79)	not-enough-data
TEAD3	ARMC5	ENSG00000007866	ENSG00000140691	NSCLC	NSCLC	KIRC	135	91	NA	NA	0.815627	1.06239	KIRC (n=527)	not-enough-data
TEAD3	ARMC5	ENSG00000007866	ENSG00000140691	NSCLC	NSCLC	READ	39	29	1432	NA	0.0612646	0.285651	READ (n=166)	not-enough-data
TEAD3	ARMC5	ENSG00000007866	ENSG00000140691	NSCLC	NSCLC	SOLID	2229	2053	1991	3059	0.17025	0.911701	SOLID (n=9991)	not-significant
TEAD3	ARMC5	ENSG00000007866	ENSG00000140691	NSCLC	NSCLC	GBM	40	28	317	357	0.66071	0.88729	GBM (n=166)	not-significant
TEAD3	ARMC5	ENSG00000007866	ENSG00000140691	NSCLC	NSCLC	CESC	65	68	2032	NA	0.15158	0.607664	CESC (n=306)	not-enough-data
TEAD3	ARMC5	ENSG00000007866	ENSG00000140691	NSCLC	NSCLC	KIRP	68	57	2624	NA	0.177968	0.551447	KIRP (n=289)	not-enough-data
TEAD3	ARMC5	ENSG00000007866	ENSG00000140691	NSCLC	NSCLC	OV	106	52	1314	1380	0.457458	0.856845	OV (n=369)	not-significant
TEAD3	ARMC5	ENSG00000007866	ENSG00000140691	NSCLC	NSCLC	PRAD	89	119	NA	NA	0.999346	9.29854e+08	PRAD (n=494)	not-enough-data
TEAD3	ARMC5	ENSG00000007866	ENSG00000140691	NSCLC	NSCLC	HNSC	104	116	1202	1762	0.639079	0.911331	HNSC (n=501)	not-significant
TEAD3	ARMC5	ENSG00000007866	ENSG00000140691	NSCLC	NSCLC	UCEC	112	117	NA	3112	0.0499072	1.89845	UCEC (n=540)	not-enough-data
TEAD3	ARMC5	ENSG00000007866	ENSG00000140691	NSCLC	NSCLC	SKCM	121	87	3136	1780	0.122698	1.36044	SKCM (n=471)	not-significant
TEAD3	ARMC5	ENSG00000007866	ENSG00000140691	NSCLC	NSCLC	STAD	92	75	1095	766	0.811337	1.06262	STAD (n=373)	not-significant
TEAD3	ARMC5	ENSG00000007866	ENSG00000140691	NSCLC	NSCLC	LEUKEMIAS	54	38	731	365	0.332873	1.34844	LEUKEMIAS (n=199)	not-significant
TEAD3	ARMC5	ENSG00000007866	ENSG00000140691	NSCLC	NSCLC	LIHC	77	85	NA	2456	0.966111	0.987923	LIHC (n=373)	not-enough-data
TEAD3	ARMC5	ENSG00000007866	ENSG00000140691	NSCLC	NSCLC	THCA	111	104	NA	NA	0.735753	1.23959	THCA (n=509)	not-enough-data
TEAD3	ARMC5	ENSG00000007866	ENSG00000140691	NSCLC	NSCLC	DLBC	7	13	NA	NA	0.999596	3.19851e+09	DLBC (n=48)	not-enough-data
TEAD3	ARMC5	ENSG00000007866	ENSG00000140691	NSCLC	NSCLC	BLCA	89	89	864	1077	0.947781	1.0147	BLCA (n=405)	not-significant
TEAD3	ARMC5	ENSG00000007866	ENSG00000140691	NSCLC	NSCLC	UVM	24	8	1396	NA	0.793303	0.782586	UVM (n=80)	not-enough-data
TEAD3	ARMC5	ENSG00000007866	ENSG00000140691	NSCLC	NSCLC	CHOL	7	9	NA	555	0.0416426	5.31599	CHOL (n=36)	not-enough-data
TEAD3	ARMC5	ENSG00000007866	ENSG00000140691	NSCLC	NSCLC	LUAD	138	91	1197	1798	0.0368904	0.617671	LUAD (n=503)	better-prognosis
TEAD3	ARMC5	ENSG00000007866	ENSG00000140691	NSCLC	NSCLC	PCPG	35	44	NA	NA	0.499593	2.28616	PCPG (n=183)	not-enough-data
TEAD3	ARMC5	ENSG00000007866	ENSG00000140691	NSCLC	NSCLC	LGG	93	134	2286	2282	0.393057	0.801423	LGG (n=525)	not-significant
TEAD3	ARMC5	ENSG00000007866	ENSG00000140691	NSCLC	NSCLC	COAD	116	65	2475	2134	0.446795	1.29769	COAD (n=443)	not-significant
TEAD3	ARMC5	ENSG00000007866	ENSG00000140691	NSCLC	NSCLC	PAAD	38	37	592	732	0.0763104	0.550115	PAAD (n=178)	not-significant
TEAD3	ARMC5	ENSG00000007866	ENSG00000140691	NSCLC	NSCLC	SARC	51	66	2324	NA	0.555573	0.832857	SARC (n=263)	not-enough-data
TEAD3	ARMC5	ENSG00000007866	ENSG00000140691	NSCLC	NSCLC	AML	34	35	580	275	0.524956	1.22548	AML (n=151)	not-significant
TEAD3	CDC42	ENSG00000007866	ENSG00000070831	NSCLC	NSCLC	CHOL	11	6	741	1220	0.988405	1.01134	CHOL (n=36)	not-enough-data
TEAD3	CDC42	ENSG00000007866	ENSG00000070831	NSCLC	NSCLC	BRCA	272	191	3945	3873	0.463607	0.832008	BRCA (n=1084)	not-significant
TEAD3	CDC42	ENSG00000007866	ENSG00000070831	NSCLC	NSCLC	HNSC	138	78	2319	1202	0.405032	1.19338	HNSC (n=501)	not-significant
TEAD3	CDC42	ENSG00000007866	ENSG00000070831	NSCLC	NSCLC	THCA	141	69	NA	NA	0.632844	0.738613	THCA (n=509)	not-enough-data
TEAD3	CDC42	ENSG00000007866	ENSG00000070831	NSCLC	NSCLC	DLBC	14	6	NA	NA	0.999254	9.22835e+08	DLBC (n=48)	not-enough-data
TEAD3	CDC42	ENSG00000007866	ENSG00000070831	NSCLC	NSCLC	COAD	93	109	2003	1910	0.386591	0.779936	COAD (n=443)	not-significant
TEAD3	CDC42	ENSG00000007866	ENSG00000070831	NSCLC	NSCLC	ACC	19	15	2405	1204	0.0176352	6.68353	ACC (n=79)	poor-prognosis
TEAD3	CDC42	ENSG00000007866	ENSG00000070831	NSCLC	NSCLC	SOLID	2491	1806	2835	1947	0.014833	1.18014	SOLID (n=9991)	poor-prognosis
TEAD3	CDC42	ENSG00000007866	ENSG00000070831	NSCLC	NSCLC	STAD	87	77	1747	766	0.144476	1.4478	STAD (n=373)	not-significant
TEAD3	CDC42	ENSG00000007866	ENSG00000070831	NSCLC	NSCLC	LIHC	91	60	3125	1135	0.000165467	3.62212	LIHC (n=373)	poor-prognosis
TEAD3	CDC42	ENSG00000007866	ENSG00000070831	NSCLC	NSCLC	TGCT	39	17	NA	6972	0.99923	3.86405e-10	TGCT (n=139)	not-enough-data
TEAD3	CDC42	ENSG00000007866	ENSG00000070831	NSCLC	NSCLC	PAAD	49	23	568	593	0.979376	1.00938	PAAD (n=178)	not-significant
TEAD3	CDC42	ENSG00000007866	ENSG00000070831	NSCLC	NSCLC	KIRC	142	82	1912	NA	0.000431304	0.416241	KIRC (n=527)	not-enough-data
TEAD3	CDC42	ENSG00000007866	ENSG00000070831	NSCLC	NSCLC	UCEC	125	121	NA	3365	0.234981	1.44781	UCEC (n=540)	not-enough-data
TEAD3	CDC42	ENSG00000007866	ENSG00000070831	NSCLC	NSCLC	SKCM	111	95	2028	2402	0.51282	1.14997	SKCM (n=471)	not-significant
TEAD3	CDC42	ENSG00000007866	ENSG00000070831	NSCLC	NSCLC	KIRP	77	48	2331	NA	0.222358	0.561714	KIRP (n=289)	not-enough-data
TEAD3	CDC42	ENSG00000007866	ENSG00000070831	NSCLC	NSCLC	READ	33	42	1581	NA	0.679706	0.802231	READ (n=166)	not-enough-data
TEAD3	CDC42	ENSG00000007866	ENSG00000070831	NSCLC	NSCLC	GBM	29	39	406	385	0.617688	1.15803	GBM (n=166)	not-significant
TEAD3	CDC42	ENSG00000007866	ENSG00000070831	NSCLC	NSCLC	UCS	13	13	1591	824	0.607167	1.29625	UCS (n=56)	not-significant
TEAD3	CDC42	ENSG00000007866	ENSG00000070831	NSCLC	NSCLC	PCPG	53	27	NA	NA	NA	NA	PCPG (n=183)	not-enough-data
TEAD3	CDC42	ENSG00000007866	ENSG00000070831	NSCLC	NSCLC	BLCA	91	80	1718	859	0.380065	1.23114	BLCA (n=405)	not-significant
TEAD3	CDC42	ENSG00000007866	ENSG00000070831	NSCLC	NSCLC	THYM	35	22	NA	NA	0.897105	1.17234	THYM (n=119)	not-enough-data
TEAD3	CDC42	ENSG00000007866	ENSG00000070831	NSCLC	NSCLC	LUAD	111	105	1798	1379	0.257954	1.31527	LUAD (n=503)	not-significant
TEAD3	CDC42	ENSG00000007866	ENSG00000070831	NSCLC	NSCLC	OV	89	65	1380	1189	0.717711	1.07665	OV (n=369)	not-significant
TEAD3	CDC42	ENSG00000007866	ENSG00000070831	NSCLC	NSCLC	AML	38	25	973	243	0.0696407	1.85548	AML (n=151)	not-significant
TEAD3	CDC42	ENSG00000007866	ENSG00000070831	NSCLC	NSCLC	LUSC	112	100	1912	1189	0.124349	1.41505	LUSC (n=501)	not-significant
TEAD3	CDC42	ENSG00000007866	ENSG00000070831	NSCLC	NSCLC	CESC	80	50	NA	2094	0.386978	1.38344	CESC (n=306)	not-enough-data
TEAD3	CDC42	ENSG00000007866	ENSG00000070831	NSCLC	NSCLC	ESCA	36	34	763	764	0.555315	0.795587	ESCA (n=162)	not-significant
TEAD3	CDC42	ENSG00000007866	ENSG00000070831	NSCLC	NSCLC	MESO	25	10	492	469	0.855252	1.07599	MESO (n=86)	not-significant
TEAD3	CDC42	ENSG00000007866	ENSG00000070831	NSCLC	NSCLC	LGG	141	88	4084	1578	0.000550378	2.90431	LGG (n=525)	poor-prognosis
TEAD3	CDC42	ENSG00000007866	ENSG00000070831	NSCLC	NSCLC	KICH	15	13	NA	NA	0.552577	2.0738	KICH (n=65)	not-enough-data
TEAD3	CDC42	ENSG00000007866	ENSG00000070831	NSCLC	NSCLC	SARC	62	53	NA	1941	0.00522262	2.75141	SARC (n=263)	not-enough-data
TEAD3	CDC42	ENSG00000007866	ENSG00000070831	NSCLC	NSCLC	LEUKEMIAS	55	30	1706	335	0.0171208	2.18111	LEUKEMIAS (n=199)	poor-prognosis
TEAD3	CDC42	ENSG00000007866	ENSG00000070831	NSCLC	NSCLC	UVM	18	17	1396	1113	0.0422931	3.89954	UVM (n=80)	poor-prognosis
TEAD3	CDC42	ENSG00000007866	ENSG00000070831	NSCLC	NSCLC	PRAD	124	80	NA	NA	0.65645	0.532526	PRAD (n=494)	not-enough-data
TEAD3	COPG1	ENSG00000007866	ENSG00000181789	NSCLC	NSCLC	THCA	127	83	NA	NA	0.902431	0.913827	THCA (n=509)	not-enough-data
TEAD3	COPG1	ENSG00000007866	ENSG00000181789	NSCLC	NSCLC	AML	42	27	489	243	0.411778	1.29745	AML (n=151)	not-significant
TEAD3	COPG1	ENSG00000007866	ENSG00000181789	NSCLC	NSCLC	LUSC	122	97	1097	1426	0.961809	1.01014	LUSC (n=501)	not-significant
TEAD3	COPG1	ENSG00000007866	ENSG00000181789	NSCLC	NSCLC	BLCA	93	79	1004	859	0.71131	1.08754	BLCA (n=405)	not-significant
TEAD3	COPG1	ENSG00000007866	ENSG00000181789	NSCLC	NSCLC	GBM	43	24	231	384	0.361587	0.7641	GBM (n=166)	not-significant
TEAD3	COPG1	ENSG00000007866	ENSG00000181789	NSCLC	NSCLC	UCEC	115	120	3112	NA	0.267705	0.70324	UCEC (n=540)	not-enough-data
TEAD3	COPG1	ENSG00000007866	ENSG00000181789	NSCLC	NSCLC	DLBC	15	6	6425	NA	0.208293	0.283064	DLBC (n=48)	not-enough-data
TEAD3	COPG1	ENSG00000007866	ENSG00000181789	NSCLC	NSCLC	TGCT	33	28	NA	NA	0.886011	0.816497	TGCT (n=139)	not-enough-data
TEAD3	COPG1	ENSG00000007866	ENSG00000181789	NSCLC	NSCLC	KICH	12	15	NA	NA	0.99927	1.99042e+09	KICH (n=65)	not-enough-data
TEAD3	COPG1	ENSG00000007866	ENSG00000181789	NSCLC	NSCLC	ESCA	37	31	960	784	0.76183	0.875466	ESCA (n=162)	not-significant
TEAD3	COPG1	ENSG00000007866	ENSG00000181789	NSCLC	NSCLC	UCS	16	11	911	714	0.783834	1.15589	UCS (n=56)	not-significant
TEAD3	COPG1	ENSG00000007866	ENSG00000181789	NSCLC	NSCLC	SKCM	111	104	2192	1640	0.475091	1.14383	SKCM (n=471)	not-significant
TEAD3	COPG1	ENSG00000007866	ENSG00000181789	NSCLC	NSCLC	HNSC	126	82	1671	1748	0.617025	1.11517	HNSC (n=501)	not-significant
TEAD3	COPG1	ENSG00000007866	ENSG00000181789	NSCLC	NSCLC	BRCA	220	251	3669	NA	0.409928	1.24016	BRCA (n=1084)	not-enough-data
TEAD3	COPG1	ENSG00000007866	ENSG00000181789	NSCLC	NSCLC	KIRP	66	54	NA	NA	0.952422	1.02921	KIRP (n=289)	not-enough-data
TEAD3	COPG1	ENSG00000007866	ENSG00000181789	NSCLC	NSCLC	LEUKEMIAS	45	45	365	577	0.819604	1.06712	LEUKEMIAS (n=199)	not-significant
TEAD3	COPG1	ENSG00000007866	ENSG00000181789	NSCLC	NSCLC	READ	40	31	1741	1258	0.52808	1.39284	READ (n=166)	not-significant
TEAD3	COPG1	ENSG00000007866	ENSG00000181789	NSCLC	NSCLC	STAD	86	77	940	801	0.827976	1.05427	STAD (n=373)	not-significant
TEAD3	COPG1	ENSG00000007866	ENSG00000181789	NSCLC	NSCLC	CESC	72	62	2094	2520	0.367324	0.742392	CESC (n=306)	not-significant
TEAD3	COPG1	ENSG00000007866	ENSG00000181789	NSCLC	NSCLC	SOLID	2372	1880	2379	2866	0.33211	1.06946	SOLID (n=9991)	not-significant
TEAD3	COPG1	ENSG00000007866	ENSG00000181789	NSCLC	NSCLC	UVM	20	13	NA	NA	0.734209	0.770445	UVM (n=80)	not-enough-data
TEAD3	COPG1	ENSG00000007866	ENSG00000181789	NSCLC	NSCLC	ACC	19	14	2405	1677	0.550282	1.40419	ACC (n=79)	not-significant
TEAD3	COPG1	ENSG00000007866	ENSG00000181789	NSCLC	NSCLC	CHOL	7	8	701	NA	0.200456	0.338484	CHOL (n=36)	not-enough-data
TEAD3	COPG1	ENSG00000007866	ENSG00000181789	NSCLC	NSCLC	COAD	112	79	2475	1493	0.312328	1.37073	COAD (n=443)	not-significant
TEAD3	COPG1	ENSG00000007866	ENSG00000181789	NSCLC	NSCLC	PCPG	39	34	NA	NA	0.999062	1.55069e-09	PCPG (n=183)	not-enough-data
TEAD3	COPG1	ENSG00000007866	ENSG00000181789	NSCLC	NSCLC	PRAD	103	112	NA	NA	0.981253	0.966988	PRAD (n=494)	not-enough-data
TEAD3	COPG1	ENSG00000007866	ENSG00000181789	NSCLC	NSCLC	LGG	118	113	2835	1339	0.00275313	2.17402	LGG (n=525)	poor-prognosis
TEAD3	COPG1	ENSG00000007866	ENSG00000181789	NSCLC	NSCLC	LIHC	89	76	2456	1135	0.00347743	2.19655	LIHC (n=373)	poor-prognosis
TEAD3	COPG1	ENSG00000007866	ENSG00000181789	NSCLC	NSCLC	OV	106	59	1484	1259	0.209508	1.29687	OV (n=369)	not-significant
TEAD3	COPG1	ENSG00000007866	ENSG00000181789	NSCLC	NSCLC	MESO	20	16	536	449	0.28223	1.50698	MESO (n=86)	not-significant
TEAD3	COPG1	ENSG00000007866	ENSG00000181789	NSCLC	NSCLC	LUAD	103	121	1288	1258	0.455484	1.18694	LUAD (n=503)	not-significant
TEAD3	COPG1	ENSG00000007866	ENSG00000181789	NSCLC	NSCLC	SARC	54	59	NA	1845	0.0693892	1.86623	SARC (n=263)	not-enough-data
TEAD3	COPG1	ENSG00000007866	ENSG00000181789	NSCLC	NSCLC	THYM	27	23	NA	NA	0.974727	1.03222	THYM (n=119)	not-enough-data
TEAD3	COPG1	ENSG00000007866	ENSG00000181789	NSCLC	NSCLC	KIRC	111	112	NA	NA	0.478115	1.19282	KIRC (n=527)	not-enough-data
TEAD3	COPG1	ENSG00000007866	ENSG00000181789	NSCLC	NSCLC	PAAD	40	32	732	598	0.331422	1.41803	PAAD (n=178)	not-significant
TEAD3	CTDNEP1	ENSG00000007866	ENSG00000175826	NSCLC	NSCLC	GBM	43	25	317	360	0.785284	1.08004	GBM (n=166)	not-significant
TEAD3	CTDNEP1	ENSG00000007866	ENSG00000175826	NSCLC	NSCLC	KIRC	138	85	2419	NA	0.0614356	0.624018	KIRC (n=527)	not-enough-data
TEAD3	CTDNEP1	ENSG00000007866	ENSG00000175826	NSCLC	NSCLC	LIHC	93	73	1791	1386	0.143439	1.47088	LIHC (n=373)	not-significant
TEAD3	CTDNEP1	ENSG00000007866	ENSG00000175826	NSCLC	NSCLC	LUAD	128	90	1421	1235	0.387513	1.23091	LUAD (n=503)	not-significant
TEAD3	CTDNEP1	ENSG00000007866	ENSG00000175826	NSCLC	NSCLC	TGCT	38	21	NA	NA	0.999392	3.70079e+08	TGCT (n=139)	not-enough-data
TEAD3	CTDNEP1	ENSG00000007866	ENSG00000175826	NSCLC	NSCLC	BLCA	107	74	1971	719	0.0475341	1.60137	BLCA (n=405)	poor-prognosis
TEAD3	CTDNEP1	ENSG00000007866	ENSG00000175826	NSCLC	NSCLC	AML	43	22	366	243	0.361289	1.37466	AML (n=151)	not-significant
TEAD3	CTDNEP1	ENSG00000007866	ENSG00000175826	NSCLC	NSCLC	PCPG	49	33	NA	NA	0.998908	4.19177e+08	PCPG (n=183)	not-enough-data
TEAD3	CTDNEP1	ENSG00000007866	ENSG00000175826	NSCLC	NSCLC	BRCA	265	199	4456	3669	0.256351	1.3622	BRCA (n=1084)	not-significant
TEAD3	CTDNEP1	ENSG00000007866	ENSG00000175826	NSCLC	NSCLC	OV	93	54	1163	1369	0.695784	0.920599	OV (n=369)	not-significant
TEAD3	CTDNEP1	ENSG00000007866	ENSG00000175826	NSCLC	NSCLC	CHOL	11	4	NA	701	0.613016	1.74652	CHOL (n=36)	not-enough-data
TEAD3	CTDNEP1	ENSG00000007866	ENSG00000175826	NSCLC	NSCLC	LEUKEMIAS	58	26	731	275	0.313761	1.37987	LEUKEMIAS (n=199)	not-significant
TEAD3	CTDNEP1	ENSG00000007866	ENSG00000175826	NSCLC	NSCLC	UCS	13	9	1591	810	0.952975	0.967264	UCS (n=56)	not-enough-data
TEAD3	CTDNEP1	ENSG00000007866	ENSG00000175826	NSCLC	NSCLC	KIRP	83	44	NA	NA	0.646094	1.31218	KIRP (n=289)	not-enough-data
TEAD3	CTDNEP1	ENSG00000007866	ENSG00000175826	NSCLC	NSCLC	SARC	52	66	2694	1845	0.0261872	2.06214	SARC (n=263)	poor-prognosis
TEAD3	CTDNEP1	ENSG00000007866	ENSG00000175826	NSCLC	NSCLC	SKCM	139	76	2454	1807	0.166776	1.32347	SKCM (n=471)	not-significant
TEAD3	CTDNEP1	ENSG00000007866	ENSG00000175826	NSCLC	NSCLC	COAD	110	75	1881	2134	0.411427	1.30942	COAD (n=443)	not-significant
TEAD3	CTDNEP1	ENSG00000007866	ENSG00000175826	NSCLC	NSCLC	READ	36	31	1741	NA	0.259924	0.458096	READ (n=166)	not-enough-data
TEAD3	CTDNEP1	ENSG00000007866	ENSG00000175826	NSCLC	NSCLC	LGG	97	129	2235	2282	0.90222	0.969987	LGG (n=525)	not-significant
TEAD3	CTDNEP1	ENSG00000007866	ENSG00000175826	NSCLC	NSCLC	PRAD	124	85	NA	NA	0.99907	5.47714e+08	PRAD (n=494)	not-enough-data
TEAD3	CTDNEP1	ENSG00000007866	ENSG00000175826	NSCLC	NSCLC	KICH	18	8	NA	NA	0.92216	1.12736	KICH (n=65)	not-enough-data
TEAD3	CTDNEP1	ENSG00000007866	ENSG00000175826	NSCLC	NSCLC	LUSC	122	94	1335	1067	0.773356	1.06145	LUSC (n=501)	not-significant
TEAD3	CTDNEP1	ENSG00000007866	ENSG00000175826	NSCLC	NSCLC	SOLID	2559	1648	2609	2071	0.949791	1.00403	SOLID (n=9991)	not-significant
TEAD3	CTDNEP1	ENSG00000007866	ENSG00000175826	NSCLC	NSCLC	HNSC	129	90	1641	1430	0.886632	1.02873	HNSC (n=501)	not-significant
TEAD3	CTDNEP1	ENSG00000007866	ENSG00000175826	NSCLC	NSCLC	THCA	138	75	NA	NA	0.998341	3.39843e+08	THCA (n=509)	not-enough-data
TEAD3	CTDNEP1	ENSG00000007866	ENSG00000175826	NSCLC	NSCLC	MESO	24	16	546	354	0.221733	1.52303	MESO (n=86)	not-significant
TEAD3	CTDNEP1	ENSG00000007866	ENSG00000175826	NSCLC	NSCLC	PAAD	50	26	466	691	0.185816	0.637839	PAAD (n=178)	not-significant
TEAD3	CTDNEP1	ENSG00000007866	ENSG00000175826	NSCLC	NSCLC	DLBC	14	6	NA	NA	0.999127	1.07502e+09	DLBC (n=48)	not-enough-data
TEAD3	CTDNEP1	ENSG00000007866	ENSG00000175826	NSCLC	NSCLC	ACC	21	16	2405	1677	0.176579	2.16308	ACC (n=79)	not-significant
TEAD3	CTDNEP1	ENSG00000007866	ENSG00000175826	NSCLC	NSCLC	ESCA	42	28	987	1458	0.907721	1.05084	ESCA (n=162)	not-significant
TEAD3	CTDNEP1	ENSG00000007866	ENSG00000175826	NSCLC	NSCLC	CESC	79	60	1692	NA	0.0292833	0.496492	CESC (n=306)	not-enough-data
TEAD3	CTDNEP1	ENSG00000007866	ENSG00000175826	NSCLC	NSCLC	THYM	27	29	2910	NA	0.337386	0.432084	THYM (n=119)	not-enough-data
TEAD3	CTDNEP1	ENSG00000007866	ENSG00000175826	NSCLC	NSCLC	UCEC	142	102	3349	NA	0.419304	0.787536	UCEC (n=540)	not-enough-data
TEAD3	CTDNEP1	ENSG00000007866	ENSG00000175826	NSCLC	NSCLC	STAD	92	71	832	766	0.466655	1.1979	STAD (n=373)	not-significant
TEAD3	CTDNEP1	ENSG00000007866	ENSG00000175826	NSCLC	NSCLC	UVM	23	7	NA	NA	0.694173	0.636994	UVM (n=80)	not-enough-data
TEAD3	ELMO2	ENSG00000007866	ENSG00000062598	NSCLC	NSCLC	LUSC	127	89	1107	1143	0.980289	0.994806	LUSC (n=501)	not-significant
TEAD3	ELMO2	ENSG00000007866	ENSG00000062598	NSCLC	NSCLC	CHOL	9	6	684	701	0.907901	1.08577	CHOL (n=36)	not-enough-data
TEAD3	ELMO2	ENSG00000007866	ENSG00000062598	NSCLC	NSCLC	BRCA	257	203	6593	3418	0.0545856	1.63117	BRCA (n=1084)	not-significant
TEAD3	ELMO2	ENSG00000007866	ENSG00000062598	NSCLC	NSCLC	TGCT	40	26	NA	NA	0.804291	0.704328	TGCT (n=139)	not-enough-data
TEAD3	ELMO2	ENSG00000007866	ENSG00000062598	NSCLC	NSCLC	GBM	42	27	300	375	0.434507	0.809127	GBM (n=166)	not-significant
TEAD3	ELMO2	ENSG00000007866	ENSG00000062598	NSCLC	NSCLC	KIRC	130	93	NA	2454	0.166635	1.41864	KIRC (n=527)	not-enough-data
TEAD3	ELMO2	ENSG00000007866	ENSG00000062598	NSCLC	NSCLC	HNSC	144	77	1459	1671	0.866697	1.0356	HNSC (n=501)	not-significant
TEAD3	ELMO2	ENSG00000007866	ENSG00000062598	NSCLC	NSCLC	BLCA	96	76	1004	1036	0.276042	0.779064	BLCA (n=405)	not-significant
TEAD3	ELMO2	ENSG00000007866	ENSG00000062598	NSCLC	NSCLC	UCEC	151	90	NA	3112	0.000663365	3.83846	UCEC (n=540)	not-enough-data
TEAD3	ELMO2	ENSG00000007866	ENSG00000062598	NSCLC	NSCLC	SOLID	2629	1611	2116	2907	0.890474	1.01141	SOLID (n=9991)	not-significant
TEAD3	ELMO2	ENSG00000007866	ENSG00000062598	NSCLC	NSCLC	THYM	32	22	NA	NA	0.46306	0.511435	THYM (n=119)	not-enough-data
TEAD3	ELMO2	ENSG00000007866	ENSG00000062598	NSCLC	NSCLC	LIHC	91	66	3125	1088	0.000114225	3.52807	LIHC (n=373)	poor-prognosis
TEAD3	ELMO2	ENSG00000007866	ENSG00000062598	NSCLC	NSCLC	STAD	99	60	1153	712	0.357679	1.28655	STAD (n=373)	not-significant
TEAD3	ELMO2	ENSG00000007866	ENSG00000062598	NSCLC	NSCLC	CESC	83	51	NA	NA	0.979643	0.990962	CESC (n=306)	not-enough-data
TEAD3	ELMO2	ENSG00000007866	ENSG00000062598	NSCLC	NSCLC	OV	108	47	1355	1155	0.354938	1.22497	OV (n=369)	not-significant
TEAD3	ELMO2	ENSG00000007866	ENSG00000062598	NSCLC	NSCLC	UCS	13	10	1591	911	0.966813	1.02377	UCS (n=56)	not-significant
TEAD3	ELMO2	ENSG00000007866	ENSG00000062598	NSCLC	NSCLC	AML	43	20	215	518	0.524705	0.814163	AML (n=151)	not-significant
TEAD3	ELMO2	ENSG00000007866	ENSG00000062598	NSCLC	NSCLC	UVM	22	15	1396	1269	0.166756	2.9956	UVM (n=80)	not-significant
TEAD3	ELMO2	ENSG00000007866	ENSG00000062598	NSCLC	NSCLC	DLBC	15	7	6425	NA	0.998988	3.3746e+08	DLBC (n=48)	not-enough-data
TEAD3	ELMO2	ENSG00000007866	ENSG00000062598	NSCLC	NSCLC	THCA	139	78	NA	NA	0.190194	0.381769	THCA (n=509)	not-enough-data
TEAD3	ELMO2	ENSG00000007866	ENSG00000062598	NSCLC	NSCLC	LUAD	122	81	1229	1501	0.111909	0.675655	LUAD (n=503)	not-significant
TEAD3	ELMO2	ENSG00000007866	ENSG00000062598	NSCLC	NSCLC	KIRP	89	38	NA	NA	0.468369	0.698473	KIRP (n=289)	not-enough-data
TEAD3	ELMO2	ENSG00000007866	ENSG00000062598	NSCLC	NSCLC	SKCM	127	77	1992	2454	0.896226	0.973904	SKCM (n=471)	not-significant
TEAD3	ELMO2	ENSG00000007866	ENSG00000062598	NSCLC	NSCLC	ACC	23	13	2405	NA	0.623232	0.749158	ACC (n=79)	not-enough-data
TEAD3	ELMO2	ENSG00000007866	ENSG00000062598	NSCLC	NSCLC	READ	45	26	1581	NA	0.251896	0.511792	READ (n=166)	not-enough-data
TEAD3	ELMO2	ENSG00000007866	ENSG00000062598	NSCLC	NSCLC	LGG	139	98	2379	2235	0.659514	0.898889	LGG (n=525)	not-significant
TEAD3	ELMO2	ENSG00000007866	ENSG00000062598	NSCLC	NSCLC	COAD	121	71	2475	2003	0.751513	1.10938	COAD (n=443)	not-significant
TEAD3	ELMO2	ENSG00000007866	ENSG00000062598	NSCLC	NSCLC	MESO	23	13	448	536	0.781179	1.11124	MESO (n=86)	not-significant
TEAD3	ELMO2	ENSG00000007866	ENSG00000062598	NSCLC	NSCLC	LEUKEMIAS	62	23	366	577	0.18862	0.644129	LEUKEMIAS (n=199)	not-significant
TEAD3	ELMO2	ENSG00000007866	ENSG00000062598	NSCLC	NSCLC	SARC	61	47	1825	1941	0.827942	1.06692	SARC (n=263)	not-significant
TEAD3	ELMO2	ENSG00000007866	ENSG00000062598	NSCLC	NSCLC	PRAD	119	95	NA	NA	0.818188	1.32656	PRAD (n=494)	not-enough-data
TEAD3	ELMO2	ENSG00000007866	ENSG00000062598	NSCLC	NSCLC	KICH	16	12	NA	NA	0.999593	1.20244e+09	KICH (n=65)	not-enough-data
TEAD3	ELMO2	ENSG00000007866	ENSG00000062598	NSCLC	NSCLC	ESCA	41	30	764	1402	0.891439	0.946261	ESCA (n=162)	not-significant
TEAD3	ELMO2	ENSG00000007866	ENSG00000062598	NSCLC	NSCLC	PAAD	48	22	458	603	0.385558	0.747461	PAAD (n=178)	not-significant
TEAD3	ELMO2	ENSG00000007866	ENSG00000062598	NSCLC	NSCLC	PCPG	43	39	NA	NA	0.999065	5.9604e+08	PCPG (n=183)	not-enough-data
TEAD3	FERMT2	ENSG00000007866	ENSG00000073712	NSCLC	NSCLC	UCS	15	9	1591	838	0.962912	1.02642	UCS (n=56)	not-enough-data
TEAD3	FERMT2	ENSG00000007866	ENSG00000073712	NSCLC	NSCLC	LUAD	135	79	1379	1209	0.131473	1.46711	LUAD (n=503)	not-significant
TEAD3	FERMT2	ENSG00000007866	ENSG00000073712	NSCLC	NSCLC	HNSC	143	59	1641	1459	0.496948	1.1599	HNSC (n=501)	not-significant
TEAD3	FERMT2	ENSG00000007866	ENSG00000073712	NSCLC	NSCLC	AML	34	31	243	580	0.468017	0.784732	AML (n=151)	not-significant
TEAD3	FERMT2	ENSG00000007866	ENSG00000073712	NSCLC	NSCLC	KIRP	82	41	NA	NA	0.186879	2.13347	KIRP (n=289)	not-enough-data
TEAD3	FERMT2	ENSG00000007866	ENSG00000073712	NSCLC	NSCLC	OV	107	55	1355	1249	0.742174	1.07212	OV (n=369)	not-significant
TEAD3	FERMT2	ENSG00000007866	ENSG00000073712	NSCLC	NSCLC	PCPG	51	27	NA	NA	0.999125	3.91134e+08	PCPG (n=183)	not-enough-data
TEAD3	FERMT2	ENSG00000007866	ENSG00000073712	NSCLC	NSCLC	GBM	50	21	178	375	0.0189787	0.511169	GBM (n=166)	better-prognosis
TEAD3	FERMT2	ENSG00000007866	ENSG00000073712	NSCLC	NSCLC	TGCT	41	12	NA	NA	0.999316	2.56693e+08	TGCT (n=139)	not-enough-data
TEAD3	FERMT2	ENSG00000007866	ENSG00000073712	NSCLC	NSCLC	CHOL	12	5	1220	NA	0.977449	1.02648	CHOL (n=36)	not-enough-data
TEAD3	FERMT2	ENSG00000007866	ENSG00000073712	NSCLC	NSCLC	SKCM	127	91	1780	2829	0.29694	0.81588	SKCM (n=471)	not-significant
TEAD3	FERMT2	ENSG00000007866	ENSG00000073712	NSCLC	NSCLC	BLCA	125	49	1718	823	0.126994	1.53049	BLCA (n=405)	not-significant
TEAD3	FERMT2	ENSG00000007866	ENSG00000073712	NSCLC	NSCLC	UVM	15	24	1396	1269	0.0494476	3.79629	UVM (n=80)	poor-prognosis
TEAD3	FERMT2	ENSG00000007866	ENSG00000073712	NSCLC	NSCLC	LGG	144	85	3470	2286	0.272155	1.32476	LGG (n=525)	not-significant
TEAD3	FERMT2	ENSG00000007866	ENSG00000073712	NSCLC	NSCLC	LEUKEMIAS	29	49	366	822	0.27273	0.675481	LEUKEMIAS (n=199)	not-significant
TEAD3	FERMT2	ENSG00000007866	ENSG00000073712	NSCLC	NSCLC	PAAD	56	14	432	607	0.287545	0.656756	PAAD (n=178)	not-significant
TEAD3	FERMT2	ENSG00000007866	ENSG00000073712	NSCLC	NSCLC	SARC	83	30	1235	2448	0.0639501	0.528309	SARC (n=263)	not-significant
TEAD3	FERMT2	ENSG00000007866	ENSG00000073712	NSCLC	NSCLC	ESCA	48	18	764	763	0.644578	1.24792	ESCA (n=162)	not-significant
TEAD3	FERMT2	ENSG00000007866	ENSG00000073712	NSCLC	NSCLC	DLBC	15	5	NA	NA	0.999149	2.60766e+08	DLBC (n=48)	not-enough-data
TEAD3	FERMT2	ENSG00000007866	ENSG00000073712	NSCLC	NSCLC	UCEC	146	93	NA	3112	0.0309762	2.14514	UCEC (n=540)	not-enough-data
TEAD3	FERMT2	ENSG00000007866	ENSG00000073712	NSCLC	NSCLC	THYM	39	16	NA	NA	0.145672	0.262266	THYM (n=119)	not-enough-data
TEAD3	FERMT2	ENSG00000007866	ENSG00000073712	NSCLC	NSCLC	CESC	87	41	2094	3097	0.728909	1.12993	CESC (n=306)	not-significant
TEAD3	FERMT2	ENSG00000007866	ENSG00000073712	NSCLC	NSCLC	KICH	15	15	NA	NA	0.869609	1.26131	KICH (n=65)	not-enough-data
TEAD3	FERMT2	ENSG00000007866	ENSG00000073712	NSCLC	NSCLC	PRAD	164	35	NA	NA	0.999288	8.95719e+07	PRAD (n=494)	not-enough-data
TEAD3	FERMT2	ENSG00000007866	ENSG00000073712	NSCLC	NSCLC	LIHC	99	68	3125	2456	0.324189	1.34108	LIHC (n=373)	not-significant
TEAD3	FERMT2	ENSG00000007866	ENSG00000073712	NSCLC	NSCLC	STAD	122	36	2197	801	0.093319	1.69238	STAD (n=373)	not-significant
TEAD3	FERMT2	ENSG00000007866	ENSG00000073712	NSCLC	NSCLC	SOLID	2870	1361	2005	2660	0.313412	1.0801	SOLID (n=9991)	not-significant
TEAD3	FERMT2	ENSG00000007866	ENSG00000073712	NSCLC	NSCLC	READ	52	15	NA	NA	0.998509	2.42492e+08	READ (n=166)	not-enough-data
TEAD3	FERMT2	ENSG00000007866	ENSG00000073712	NSCLC	NSCLC	ACC	23	9	NA	1613	0.247095	2.18111	ACC (n=79)	not-enough-data
TEAD3	FERMT2	ENSG00000007866	ENSG00000073712	NSCLC	NSCLC	KIRC	158	63	1912	NA	0.00462558	0.485031	KIRC (n=527)	not-enough-data
TEAD3	FERMT2	ENSG00000007866	ENSG00000073712	NSCLC	NSCLC	LUSC	143	72	1695	1107	0.247393	1.30205	LUSC (n=501)	not-significant
TEAD3	FERMT2	ENSG00000007866	ENSG00000073712	NSCLC	NSCLC	MESO	26	11	457	406	0.939332	1.02961	MESO (n=86)	not-significant
TEAD3	FERMT2	ENSG00000007866	ENSG00000073712	NSCLC	NSCLC	THCA	147	72	NA	NA	0.420969	2.41484	THCA (n=509)	not-enough-data
TEAD3	FERMT2	ENSG00000007866	ENSG00000073712	NSCLC	NSCLC	COAD	141	55	2475	1910	0.502335	1.25913	COAD (n=443)	not-significant
TEAD3	FERMT2	ENSG00000007866	ENSG00000073712	NSCLC	NSCLC	BRCA	330	112	3945	3669	0.707449	0.897567	BRCA (n=1084)	not-significant
TEAD3	ITGAV	ENSG00000007866	ENSG00000138448	NSCLC	NSCLC	AML	41	27	243	489	0.889406	1.04699	AML (n=151)	not-significant
TEAD3	ITGAV	ENSG00000007866	ENSG00000138448	NSCLC	NSCLC	CHOL	11	3	555	924	0.344245	0.437907	CHOL (n=36)	not-enough-data
TEAD3	ITGAV	ENSG00000007866	ENSG00000138448	NSCLC	NSCLC	SARC	78	37	NA	1991	0.267693	1.52718	SARC (n=263)	not-enough-data
TEAD3	ITGAV	ENSG00000007866	ENSG00000138448	NSCLC	NSCLC	LEUKEMIAS	61	26	731	577	0.534743	1.23472	LEUKEMIAS (n=199)	not-significant
TEAD3	ITGAV	ENSG00000007866	ENSG00000138448	NSCLC	NSCLC	KICH	14	15	NA	NA	0.649036	0.572569	KICH (n=65)	not-enough-data
TEAD3	ITGAV	ENSG00000007866	ENSG00000138448	NSCLC	NSCLC	HNSC	152	59	1504	1762	0.669653	0.909916	HNSC (n=501)	not-significant
TEAD3	ITGAV	ENSG00000007866	ENSG00000138448	NSCLC	NSCLC	LGG	143	89	4068	1209	9.32454e-05	3.15838	LGG (n=525)	poor-prognosis
TEAD3	ITGAV	ENSG00000007866	ENSG00000138448	NSCLC	NSCLC	PCPG	50	28	NA	NA	0.914058	1.14133	PCPG (n=183)	not-enough-data
TEAD3	ITGAV	ENSG00000007866	ENSG00000138448	NSCLC	NSCLC	LUSC	150	73	1841	1426	0.871908	0.965511	LUSC (n=501)	not-significant
TEAD3	ITGAV	ENSG00000007866	ENSG00000138448	NSCLC	NSCLC	ESCA	47	22	764	763	0.414428	1.49771	ESCA (n=162)	not-significant
TEAD3	ITGAV	ENSG00000007866	ENSG00000138448	NSCLC	NSCLC	PRAD	131	81	NA	NA	0.999116	4.23615e+08	PRAD (n=494)	not-enough-data
TEAD3	ITGAV	ENSG00000007866	ENSG00000138448	NSCLC	NSCLC	UCS	14	9	2043	1096.5	0.567528	1.43799	UCS (n=56)	not-enough-data
TEAD3	ITGAV	ENSG00000007866	ENSG00000138448	NSCLC	NSCLC	UCEC	146	100	NA	3112	0.00967693	2.57501	UCEC (n=540)	not-enough-data
TEAD3	ITGAV	ENSG00000007866	ENSG00000138448	NSCLC	NSCLC	GBM	45	29	406	360	0.537212	0.845799	GBM (n=166)	not-significant
TEAD3	ITGAV	ENSG00000007866	ENSG00000138448	NSCLC	NSCLC	READ	48	28	1581	NA	0.843402	0.8955	READ (n=166)	not-enough-data
TEAD3	ITGAV	ENSG00000007866	ENSG00000138448	NSCLC	NSCLC	MESO	28	8	583.5	406	0.162294	1.91574	MESO (n=86)	not-enough-data
TEAD3	ITGAV	ENSG00000007866	ENSG00000138448	NSCLC	NSCLC	THCA	149	71	NA	NA	0.721334	1.33886	THCA (n=509)	not-enough-data
TEAD3	ITGAV	ENSG00000007866	ENSG00000138448	NSCLC	NSCLC	ACC	21	11	NA	1613	0.103665	3.86607	ACC (n=79)	not-enough-data
TEAD3	ITGAV	ENSG00000007866	ENSG00000138448	NSCLC	NSCLC	PAAD	54	15	470	518	0.819179	0.91333	PAAD (n=178)	not-significant
TEAD3	ITGAV	ENSG00000007866	ENSG00000138448	NSCLC	NSCLC	KIRP	77	47	NA	NA	0.0633702	2.87877	KIRP (n=289)	not-enough-data
TEAD3	ITGAV	ENSG00000007866	ENSG00000138448	NSCLC	NSCLC	SKCM	123	88	1691	3139	0.0728542	0.687772	SKCM (n=471)	not-significant
TEAD3	ITGAV	ENSG00000007866	ENSG00000138448	NSCLC	NSCLC	STAD	107	55	1095	633	0.0660188	1.67691	STAD (n=373)	not-significant
TEAD3	ITGAV	ENSG00000007866	ENSG00000138448	NSCLC	NSCLC	COAD	131	77	2475	2003	0.797271	0.923916	COAD (n=443)	not-significant
TEAD3	ITGAV	ENSG00000007866	ENSG00000138448	NSCLC	NSCLC	BLCA	126	54	1348	974	0.848793	0.95429	BLCA (n=405)	not-significant
TEAD3	ITGAV	ENSG00000007866	ENSG00000138448	NSCLC	NSCLC	LUAD	132	83	1622	1258	0.116625	1.46046	LUAD (n=503)	not-significant
TEAD3	ITGAV	ENSG00000007866	ENSG00000138448	NSCLC	NSCLC	SOLID	2972	1336	2684	2464	0.00921671	1.22465	SOLID (n=9991)	poor-prognosis
TEAD3	ITGAV	ENSG00000007866	ENSG00000138448	NSCLC	NSCLC	KIRC	132	86	1912	NA	0.00733926	0.529698	KIRC (n=527)	not-enough-data
TEAD3	ITGAV	ENSG00000007866	ENSG00000138448	NSCLC	NSCLC	CESC	95	33	NA	2520	0.567262	1.25991	CESC (n=306)	not-enough-data
TEAD3	ITGAV	ENSG00000007866	ENSG00000138448	NSCLC	NSCLC	OV	103	61	1354	1249	0.593985	1.11283	OV (n=369)	not-significant
TEAD3	ITGAV	ENSG00000007866	ENSG00000138448	NSCLC	NSCLC	BRCA	316	146	4267	3669	0.86767	1.04515	BRCA (n=1084)	not-significant
TEAD3	ITGAV	ENSG00000007866	ENSG00000138448	NSCLC	NSCLC	DLBC	16	7	NA	NA	0.661912	1.63095	DLBC (n=48)	not-enough-data
TEAD3	ITGAV	ENSG00000007866	ENSG00000138448	NSCLC	NSCLC	THYM	38	17	NA	2910	0.999162	3.455e+08	THYM (n=119)	not-enough-data
TEAD3	ITGAV	ENSG00000007866	ENSG00000138448	NSCLC	NSCLC	TGCT	40	17	NA	6972	0.945595	0.91974	TGCT (n=139)	not-enough-data
TEAD3	ITGAV	ENSG00000007866	ENSG00000138448	NSCLC	NSCLC	LIHC	103	62	3125	1149	0.000904857	2.87166	LIHC (n=373)	poor-prognosis
TEAD3	ITGAV	ENSG00000007866	ENSG00000138448	NSCLC	NSCLC	UVM	14	23	NA	945	0.0135953	6.91198	UVM (n=80)	not-enough-data
TEAD3	JUN	ENSG00000007866	ENSG00000177606	NSCLC	NSCLC	MESO	24	14	536	630	0.800029	0.910469	MESO (n=86)	not-significant
TEAD3	JUN	ENSG00000007866	ENSG00000177606	NSCLC	NSCLC	TGCT	39	20	NA	6972	0.59334	0.469871	TGCT (n=139)	not-enough-data
TEAD3	JUN	ENSG00000007866	ENSG00000177606	NSCLC	NSCLC	SARC	69	45	NA	1825	0.127737	1.67649	SARC (n=263)	not-enough-data
TEAD3	JUN	ENSG00000007866	ENSG00000177606	NSCLC	NSCLC	PRAD	134	87	NA	NA	0.828435	1.30409	PRAD (n=494)	not-enough-data
TEAD3	JUN	ENSG00000007866	ENSG00000177606	NSCLC	NSCLC	COAD	113	76	1910	NA	0.16581	0.66073	COAD (n=443)	not-enough-data
TEAD3	JUN	ENSG00000007866	ENSG00000177606	NSCLC	NSCLC	PAAD	50	27	598	614	0.520767	0.809523	PAAD (n=178)	not-significant
TEAD3	JUN	ENSG00000007866	ENSG00000177606	NSCLC	NSCLC	UCEC	146	90	NA	3112	0.0579989	1.99463	UCEC (n=540)	not-enough-data
TEAD3	JUN	ENSG00000007866	ENSG00000177606	NSCLC	NSCLC	BLCA	107	65	1004	706	0.142017	1.40458	BLCA (n=405)	not-significant
TEAD3	JUN	ENSG00000007866	ENSG00000177606	NSCLC	NSCLC	THCA	136	91	NA	NA	0.193402	4.02288	THCA (n=509)	not-enough-data
TEAD3	JUN	ENSG00000007866	ENSG00000177606	NSCLC	NSCLC	OV	108	52	1279	1336	0.61756	1.11293	OV (n=369)	not-significant
TEAD3	JUN	ENSG00000007866	ENSG00000177606	NSCLC	NSCLC	SKCM	124	86	2273	2028	0.676876	1.08725	SKCM (n=471)	not-significant
TEAD3	JUN	ENSG00000007866	ENSG00000177606	NSCLC	NSCLC	ESCA	41	23	2532	763	0.0706042	2.49397	ESCA (n=162)	not-significant
TEAD3	JUN	ENSG00000007866	ENSG00000177606	NSCLC	NSCLC	CESC	80	51	NA	2032	0.141396	1.74062	CESC (n=306)	not-enough-data
TEAD3	JUN	ENSG00000007866	ENSG00000177606	NSCLC	NSCLC	DLBC	16	5	NA	NA	0.998958	2.78659e+08	DLBC (n=48)	not-enough-data
TEAD3	JUN	ENSG00000007866	ENSG00000177606	NSCLC	NSCLC	LGG	153	71	2907	1578	0.0202171	1.91022	LGG (n=525)	poor-prognosis
TEAD3	JUN	ENSG00000007866	ENSG00000177606	NSCLC	NSCLC	ACC	21	14	1750	NA	0.352851	1.64821	ACC (n=79)	not-enough-data
TEAD3	JUN	ENSG00000007866	ENSG00000177606	NSCLC	NSCLC	BRCA	307	154	3873	6593	0.428756	0.796142	BRCA (n=1084)	not-significant
TEAD3	JUN	ENSG00000007866	ENSG00000177606	NSCLC	NSCLC	KICH	20	7	NA	NA	0.210142	0.215079	KICH (n=65)	not-enough-data
TEAD3	JUN	ENSG00000007866	ENSG00000177606	NSCLC	NSCLC	LUAD	137	71	1215	1501	0.255474	0.760943	LUAD (n=503)	not-significant
TEAD3	JUN	ENSG00000007866	ENSG00000177606	NSCLC	NSCLC	KIRP	76	46	NA	NA	0.70999	0.821676	KIRP (n=289)	not-enough-data
TEAD3	JUN	ENSG00000007866	ENSG00000177606	NSCLC	NSCLC	LEUKEMIAS	28	42	577	708	0.414284	1.33516	LEUKEMIAS (n=199)	not-significant
TEAD3	JUN	ENSG00000007866	ENSG00000177606	NSCLC	NSCLC	LUSC	141	71	2133	1154	0.1742	1.37821	LUSC (n=501)	not-significant
TEAD3	JUN	ENSG00000007866	ENSG00000177606	NSCLC	NSCLC	UCS	15	8	838	1526	0.6885	0.793169	UCS (n=56)	not-enough-data
TEAD3	JUN	ENSG00000007866	ENSG00000177606	NSCLC	NSCLC	STAD	100	61	1153	766	0.867841	1.04369	STAD (n=373)	not-significant
TEAD3	JUN	ENSG00000007866	ENSG00000177606	NSCLC	NSCLC	GBM	48	19	414	342	0.88063	0.955812	GBM (n=166)	not-significant
TEAD3	JUN	ENSG00000007866	ENSG00000177606	NSCLC	NSCLC	PCPG	51	27	NA	NA	0.666485	0.543607	PCPG (n=183)	not-enough-data
TEAD3	JUN	ENSG00000007866	ENSG00000177606	NSCLC	NSCLC	KIRC	141	83	NA	NA	0.425992	0.810651	KIRC (n=527)	not-enough-data
TEAD3	JUN	ENSG00000007866	ENSG00000177606	NSCLC	NSCLC	THYM	37	20	NA	NA	0.998952	3.65111e+08	THYM (n=119)	not-enough-data
TEAD3	JUN	ENSG00000007866	ENSG00000177606	NSCLC	NSCLC	CHOL	9	3	741	NA	0.302159	0.353553	CHOL (n=36)	not-enough-data
TEAD3	JUN	ENSG00000007866	ENSG00000177606	NSCLC	NSCLC	READ	42	36	1741	1581	0.344506	1.61977	READ (n=166)	not-significant
TEAD3	JUN	ENSG00000007866	ENSG00000177606	NSCLC	NSCLC	AML	36	28	273	489	0.423183	0.784149	AML (n=151)	not-significant
TEAD3	JUN	ENSG00000007866	ENSG00000177606	NSCLC	NSCLC	LIHC	91	66	3125	1560	0.0500391	1.75993	LIHC (n=373)	not-significant
TEAD3	JUN	ENSG00000007866	ENSG00000177606	NSCLC	NSCLC	UVM	17	18	NA	945	0.0880132	6.4242	UVM (n=80)	not-enough-data
TEAD3	JUN	ENSG00000007866	ENSG00000177606	NSCLC	NSCLC	HNSC	135	80	2319	1504	0.209807	1.32666	HNSC (n=501)	not-significant
TEAD3	JUN	ENSG00000007866	ENSG00000177606	NSCLC	NSCLC	SOLID	2671	1642	3200	1686	0.00302754	1.31419	SOLID (n=9991)	poor-prognosis
TEAD3	NAT10	ENSG00000007866	ENSG00000135372	NSCLC	NSCLC	STAD	72	93	869	675	0.963803	1.01118	STAD (n=373)	not-significant
TEAD3	NAT10	ENSG00000007866	ENSG00000135372	NSCLC	NSCLC	AML	28	37	489	306	0.699154	1.1299	AML (n=151)	not-significant
TEAD3	NAT10	ENSG00000007866	ENSG00000135372	NSCLC	NSCLC	COAD	106	90	2475	2003	0.756193	0.910204	COAD (n=443)	not-significant
TEAD3	NAT10	ENSG00000007866	ENSG00000135372	NSCLC	NSCLC	READ	35	38	1432	NA	0.275274	0.543084	READ (n=166)	not-enough-data
TEAD3	NAT10	ENSG00000007866	ENSG00000135372	NSCLC	NSCLC	THYM	21	31	NA	NA	0.56448	0.513187	THYM (n=119)	not-enough-data
TEAD3	NAT10	ENSG00000007866	ENSG00000135372	NSCLC	NSCLC	HNSC	113	110	2120	927	0.0170673	1.60818	HNSC (n=501)	poor-prognosis
TEAD3	NAT10	ENSG00000007866	ENSG00000135372	NSCLC	NSCLC	SARC	46	70	1991	2694	0.422884	0.769874	SARC (n=263)	not-significant
TEAD3	NAT10	ENSG00000007866	ENSG00000135372	NSCLC	NSCLC	GBM	43	25	432	342	0.0804375	1.68067	GBM (n=166)	not-significant
TEAD3	NAT10	ENSG00000007866	ENSG00000135372	NSCLC	NSCLC	UCS	11	14	2043	838	0.493577	1.4466	UCS (n=56)	not-significant
TEAD3	NAT10	ENSG00000007866	ENSG00000135372	NSCLC	NSCLC	ESCA	38	37	763	1402	0.562909	1.24983	ESCA (n=162)	not-significant
TEAD3	NAT10	ENSG00000007866	ENSG00000135372	NSCLC	NSCLC	CHOL	8	8	1220	924	0.713403	1.30196	CHOL (n=36)	not-enough-data
TEAD3	NAT10	ENSG00000007866	ENSG00000135372	NSCLC	NSCLC	PCPG	39	42	NA	NA	0.998852	7.33809e+08	PCPG (n=183)	not-enough-data
TEAD3	NAT10	ENSG00000007866	ENSG00000135372	NSCLC	NSCLC	LGG	110	129	2286	1578	0.0650219	1.53576	LGG (n=525)	not-significant
TEAD3	NAT10	ENSG00000007866	ENSG00000135372	NSCLC	NSCLC	KICH	14	13	NA	NA	0.999287	1.30866e+09	KICH (n=65)	not-enough-data
TEAD3	NAT10	ENSG00000007866	ENSG00000135372	NSCLC	NSCLC	LUAD	105	108	1147	1798	0.469487	0.842857	LUAD (n=503)	not-significant
TEAD3	NAT10	ENSG00000007866	ENSG00000135372	NSCLC	NSCLC	DLBC	12	10	6425	NA	0.295593	3.36047	DLBC (n=48)	not-enough-data
TEAD3	NAT10	ENSG00000007866	ENSG00000135372	NSCLC	NSCLC	TGCT	32	27	NA	6972	0.692911	1.62213	TGCT (n=139)	not-enough-data
TEAD3	NAT10	ENSG00000007866	ENSG00000135372	NSCLC	NSCLC	KIRC	126	97	NA	NA	0.440991	1.22226	KIRC (n=527)	not-enough-data
TEAD3	NAT10	ENSG00000007866	ENSG00000135372	NSCLC	NSCLC	THCA	139	75	NA	NA	0.795035	0.819295	THCA (n=509)	not-enough-data
TEAD3	NAT10	ENSG00000007866	ENSG00000135372	NSCLC	NSCLC	UCEC	110	132	NA	NA	0.789959	1.0848	UCEC (n=540)	not-enough-data
TEAD3	NAT10	ENSG00000007866	ENSG00000135372	NSCLC	NSCLC	SOLID	1945	2274	2811	1891	0.0141713	1.17674	SOLID (n=9991)	poor-prognosis
TEAD3	NAT10	ENSG00000007866	ENSG00000135372	NSCLC	NSCLC	LUSC	104	118	1679	1695	0.47439	0.855519	LUSC (n=501)	not-significant
TEAD3	NAT10	ENSG00000007866	ENSG00000135372	NSCLC	NSCLC	SKCM	113	94	1780	1917	0.732116	1.07053	SKCM (n=471)	not-significant
TEAD3	NAT10	ENSG00000007866	ENSG00000135372	NSCLC	NSCLC	PAAD	39	33	702	607	0.453895	1.27445	PAAD (n=178)	not-significant
TEAD3	NAT10	ENSG00000007866	ENSG00000135372	NSCLC	NSCLC	OV	95	66	1446	1259	0.578491	1.11908	OV (n=369)	not-significant
TEAD3	NAT10	ENSG00000007866	ENSG00000135372	NSCLC	NSCLC	ACC	18	14	NA	1613	0.155165	3.13703	ACC (n=79)	not-enough-data
TEAD3	NAT10	ENSG00000007866	ENSG00000135372	NSCLC	NSCLC	BRCA	205	249	6593	3945	0.998753	1.00042	BRCA (n=1084)	not-significant
TEAD3	NAT10	ENSG00000007866	ENSG00000135372	NSCLC	NSCLC	KIRP	72	52	2941	NA	0.58554	1.27164	KIRP (n=289)	not-enough-data
TEAD3	NAT10	ENSG00000007866	ENSG00000135372	NSCLC	NSCLC	UVM	19	13	NA	1396	0.999077	1.3328e+09	UVM (n=80)	not-enough-data
TEAD3	NAT10	ENSG00000007866	ENSG00000135372	NSCLC	NSCLC	LIHC	83	91	2532	724	1.63755e-05	3.13284	LIHC (n=373)	poor-prognosis
TEAD3	NAT10	ENSG00000007866	ENSG00000135372	NSCLC	NSCLC	MESO	18	19	448	437.5	0.640653	1.18093	MESO (n=86)	not-significant
TEAD3	NAT10	ENSG00000007866	ENSG00000135372	NSCLC	NSCLC	CESC	72	61	2520	2094	0.766816	1.10074	CESC (n=306)	not-significant
TEAD3	NAT10	ENSG00000007866	ENSG00000135372	NSCLC	NSCLC	BLCA	79	101	706	1005	0.0731737	0.676286	BLCA (n=405)	not-significant
TEAD3	NAT10	ENSG00000007866	ENSG00000135372	NSCLC	NSCLC	PRAD	114	101	NA	NA	0.872383	1.26604	PRAD (n=494)	not-enough-data
TEAD3	NAT10	ENSG00000007866	ENSG00000135372	NSCLC	NSCLC	LEUKEMIAS	41	46	577	486	0.665487	1.13318	LEUKEMIAS (n=199)	not-significant
TEAD3	PFDN5	ENSG00000007866	ENSG00000123349	NSCLC	NSCLC	AML	35	36	366	577	0.492325	1.23385	AML (n=151)	not-significant
TEAD3	PFDN5	ENSG00000007866	ENSG00000123349	NSCLC	NSCLC	TGCT	26	33	6972	NA	0.833213	0.771895	TGCT (n=139)	not-enough-data
TEAD3	PFDN5	ENSG00000007866	ENSG00000123349	NSCLC	NSCLC	STAD	77	81	1095	635	0.247795	1.33371	STAD (n=373)	not-significant
TEAD3	PFDN5	ENSG00000007866	ENSG00000123349	NSCLC	NSCLC	PAAD	35	36	627	568	0.789845	0.910933	PAAD (n=178)	not-significant
TEAD3	PFDN5	ENSG00000007866	ENSG00000123349	NSCLC	NSCLC	CHOL	8	7	NA	721	0.124999	3.5182	CHOL (n=36)	not-enough-data
TEAD3	PFDN5	ENSG00000007866	ENSG00000123349	NSCLC	NSCLC	GBM	21	45	384	443	0.601228	0.859174	GBM (n=166)	not-significant
TEAD3	PFDN5	ENSG00000007866	ENSG00000123349	NSCLC	NSCLC	ESCA	34	33	1402	784	0.449241	1.38104	ESCA (n=162)	not-significant
TEAD3	PFDN5	ENSG00000007866	ENSG00000123349	NSCLC	NSCLC	SOLID	2269	2159	1718	3462	0.493793	0.945899	SOLID (n=9991)	not-significant
TEAD3	PFDN5	ENSG00000007866	ENSG00000123349	NSCLC	NSCLC	KICH	11	18	NA	NA	0.137402	5.57065	KICH (n=65)	not-enough-data
TEAD3	PFDN5	ENSG00000007866	ENSG00000123349	NSCLC	NSCLC	SKCM	90	121	1780	1917	0.48438	0.87075	SKCM (n=471)	not-significant
TEAD3	PFDN5	ENSG00000007866	ENSG00000123349	NSCLC	NSCLC	KIRC	116	101	NA	NA	0.714575	1.09721	KIRC (n=527)	not-enough-data
TEAD3	PFDN5	ENSG00000007866	ENSG00000123349	NSCLC	NSCLC	PRAD	103	110	NA	NA	0.999346	9.22497e+08	PRAD (n=494)	not-enough-data
TEAD3	PFDN5	ENSG00000007866	ENSG00000123349	NSCLC	NSCLC	MESO	15	21	527	546	0.457276	0.77044	MESO (n=86)	not-significant
TEAD3	PFDN5	ENSG00000007866	ENSG00000123349	NSCLC	NSCLC	BRCA	248	220	4456	4267	0.114491	0.672361	BRCA (n=1084)	not-significant
TEAD3	PFDN5	ENSG00000007866	ENSG00000123349	NSCLC	NSCLC	CESC	53	78	NA	2032	0.298072	1.45458	CESC (n=306)	not-enough-data
TEAD3	PFDN5	ENSG00000007866	ENSG00000123349	NSCLC	NSCLC	OV	51	102	1355	1355	0.423792	1.19775	OV (n=369)	not-significant
TEAD3	PFDN5	ENSG00000007866	ENSG00000123349	NSCLC	NSCLC	KIRP	59	62	NA	NA	0.424314	0.67257	KIRP (n=289)	not-enough-data
TEAD3	PFDN5	ENSG00000007866	ENSG00000123349	NSCLC	NSCLC	UVM	10	21	NA	1314	0.727433	1.30614	UVM (n=80)	not-enough-data
TEAD3	PFDN5	ENSG00000007866	ENSG00000123349	NSCLC	NSCLC	LIHC	64	103	1791	1149	0.164777	1.4482	LIHC (n=373)	not-significant
TEAD3	PFDN5	ENSG00000007866	ENSG00000123349	NSCLC	NSCLC	PCPG	38	40	NA	NA	0.998854	1.66518e-09	PCPG (n=183)	not-enough-data
TEAD3	PFDN5	ENSG00000007866	ENSG00000123349	NSCLC	NSCLC	THCA	88	122	NA	NA	0.312216	0.443775	THCA (n=509)	not-enough-data
TEAD3	PFDN5	ENSG00000007866	ENSG00000123349	NSCLC	NSCLC	UCEC	98	142	NA	3349	0.94867	0.980944	UCEC (n=540)	not-enough-data
TEAD3	PFDN5	ENSG00000007866	ENSG00000123349	NSCLC	NSCLC	LGG	100	132	2235	2433	0.366508	0.801004	LGG (n=525)	not-significant
TEAD3	PFDN5	ENSG00000007866	ENSG00000123349	NSCLC	NSCLC	SARC	43	70	2464	NA	0.57598	0.822642	SARC (n=263)	not-enough-data
TEAD3	PFDN5	ENSG00000007866	ENSG00000123349	NSCLC	NSCLC	LUAD	80	132	1528	1167	0.412985	1.21325	LUAD (n=503)	not-significant
TEAD3	PFDN5	ENSG00000007866	ENSG00000123349	NSCLC	NSCLC	THYM	21	27	NA	NA	0.42763	2.06624	THYM (n=119)	not-enough-data
TEAD3	PFDN5	ENSG00000007866	ENSG00000123349	NSCLC	NSCLC	UCS	9	15	810	2043	0.354036	0.593538	UCS (n=56)	not-enough-data
TEAD3	PFDN5	ENSG00000007866	ENSG00000123349	NSCLC	NSCLC	ACC	18	17	2405	NA	0.927379	1.05458	ACC (n=79)	not-enough-data
TEAD3	PFDN5	ENSG00000007866	ENSG00000123349	NSCLC	NSCLC	COAD	81	116	2134	2047	0.209781	1.45475	COAD (n=443)	not-significant
TEAD3	PFDN5	ENSG00000007866	ENSG00000123349	NSCLC	NSCLC	LEUKEMIAS	27	54	489	577	0.518972	1.25898	LEUKEMIAS (n=199)	not-significant
TEAD3	PFDN5	ENSG00000007866	ENSG00000123349	NSCLC	NSCLC	BLCA	82	99	974	823	0.54632	0.878709	BLCA (n=405)	not-significant
TEAD3	PFDN5	ENSG00000007866	ENSG00000123349	NSCLC	NSCLC	HNSC	75	139	2717	1430	0.437827	1.17863	HNSC (n=501)	not-significant
TEAD3	PFDN5	ENSG00000007866	ENSG00000123349	NSCLC	NSCLC	READ	26	46	1581	NA	0.961596	1.03591	READ (n=166)	not-enough-data
TEAD3	PFDN5	ENSG00000007866	ENSG00000123349	NSCLC	NSCLC	LUSC	70	135	1679	1097	0.477564	1.16726	LUSC (n=501)	not-significant
TEAD3	PFDN5	ENSG00000007866	ENSG00000123349	NSCLC	NSCLC	DLBC	8	14	NA	6425	0.999313	9.13819e-10	DLBC (n=48)	not-enough-data
TEAD3	PKN2	ENSG00000007866	ENSG00000065243	NSCLC	NSCLC	SOLID	2557	1734	2790	2464	0.258899	1.0733	SOLID (n=9991)	not-significant
TEAD3	PKN2	ENSG00000007866	ENSG00000065243	NSCLC	NSCLC	HNSC	123	87	1504	1748	0.953875	0.987913	HNSC (n=501)	not-significant
TEAD3	PKN2	ENSG00000007866	ENSG00000065243	NSCLC	NSCLC	AML	38	31	243	577	0.146742	0.625143	AML (n=151)	not-significant
TEAD3	PKN2	ENSG00000007866	ENSG00000065243	NSCLC	NSCLC	SKCM	104	109	1992	3141	0.670024	0.916786	SKCM (n=471)	not-significant
TEAD3	PKN2	ENSG00000007866	ENSG00000065243	NSCLC	NSCLC	KIRP	81	43	2941	NA	0.99508	0.997076	KIRP (n=289)	not-enough-data
TEAD3	PKN2	ENSG00000007866	ENSG00000065243	NSCLC	NSCLC	SARC	71	41	NA	1991	0.188247	1.62435	SARC (n=263)	not-enough-data
TEAD3	PKN2	ENSG00000007866	ENSG00000065243	NSCLC	NSCLC	PRAD	125	83	NA	NA	0.999074	5.8745e+08	PRAD (n=494)	not-enough-data
TEAD3	PKN2	ENSG00000007866	ENSG00000065243	NSCLC	NSCLC	DLBC	15	7	6425	NA	0.999236	9.83318e+08	DLBC (n=48)	not-enough-data
TEAD3	PKN2	ENSG00000007866	ENSG00000065243	NSCLC	NSCLC	CHOL	10	3	NA	NA	0.967209	0.953199	CHOL (n=36)	not-enough-data
TEAD3	PKN2	ENSG00000007866	ENSG00000065243	NSCLC	NSCLC	CESC	80	53	NA	2094	0.73943	1.13054	CESC (n=306)	not-enough-data
TEAD3	PKN2	ENSG00000007866	ENSG00000065243	NSCLC	NSCLC	THYM	36	21	NA	NA	0.881276	0.872379	THYM (n=119)	not-enough-data
TEAD3	PKN2	ENSG00000007866	ENSG00000065243	NSCLC	NSCLC	BRCA	264	203	3945	3462	0.885242	0.964552	BRCA (n=1084)	not-significant
TEAD3	PKN2	ENSG00000007866	ENSG00000065243	NSCLC	NSCLC	UVM	14	24	1396	873	0.0201109	4.83595	UVM (n=80)	poor-prognosis
TEAD3	PKN2	ENSG00000007866	ENSG00000065243	NSCLC	NSCLC	KICH	15	15	NA	NA	0.665836	0.588502	KICH (n=65)	not-enough-data
TEAD3	PKN2	ENSG00000007866	ENSG00000065243	NSCLC	NSCLC	KIRC	142	85	2190	NA	0.00435274	0.476969	KIRC (n=527)	not-enough-data
TEAD3	PKN2	ENSG00000007866	ENSG00000065243	NSCLC	NSCLC	LUSC	125	102	1679	1335	0.900819	0.975107	LUSC (n=501)	not-significant
TEAD3	PKN2	ENSG00000007866	ENSG00000065243	NSCLC	NSCLC	COAD	109	96	2134	3042	0.10936	0.620287	COAD (n=443)	not-significant
TEAD3	PKN2	ENSG00000007866	ENSG00000065243	NSCLC	NSCLC	ESCA	40	34	764	1402	0.696077	0.85246	ESCA (n=162)	not-significant
TEAD3	PKN2	ENSG00000007866	ENSG00000065243	NSCLC	NSCLC	LIHC	91	65	3258	1624	0.0353934	1.8816	LIHC (n=373)	poor-prognosis
TEAD3	PKN2	ENSG00000007866	ENSG00000065243	NSCLC	NSCLC	STAD	78	79	794	940	0.164027	0.708055	STAD (n=373)	not-significant
TEAD3	PKN2	ENSG00000007866	ENSG00000065243	NSCLC	NSCLC	ACC	22	13	NA	NA	0.955347	1.0371	ACC (n=79)	not-enough-data
TEAD3	PKN2	ENSG00000007866	ENSG00000065243	NSCLC	NSCLC	TGCT	40	21	NA	NA	0.999397	6.19059e-10	TGCT (n=139)	not-enough-data
TEAD3	PKN2	ENSG00000007866	ENSG00000065243	NSCLC	NSCLC	GBM	41	27	270	385	0.267869	0.732887	GBM (n=166)	not-significant
TEAD3	PKN2	ENSG00000007866	ENSG00000065243	NSCLC	NSCLC	READ	37	38	1432	NA	0.0793378	0.357104	READ (n=166)	not-enough-data
TEAD3	PKN2	ENSG00000007866	ENSG00000065243	NSCLC	NSCLC	BLCA	88	83	1077	1163	0.96772	1.00942	BLCA (n=405)	not-significant
TEAD3	PKN2	ENSG00000007866	ENSG00000065243	NSCLC	NSCLC	LUAD	111	104	1421	1265	0.375618	1.23272	LUAD (n=503)	not-significant
TEAD3	PKN2	ENSG00000007866	ENSG00000065243	NSCLC	NSCLC	THCA	136	78	NA	NA	0.496314	1.6014	THCA (n=509)	not-enough-data
TEAD3	PKN2	ENSG00000007866	ENSG00000065243	NSCLC	NSCLC	UCS	13	9	1591	911	0.981545	0.986039	UCS (n=56)	not-enough-data
TEAD3	PKN2	ENSG00000007866	ENSG00000065243	NSCLC	NSCLC	OV	102	58	1380	1336	0.96377	1.00948	OV (n=369)	not-significant
TEAD3	PKN2	ENSG00000007866	ENSG00000065243	NSCLC	NSCLC	LGG	146	85	4445	1915	0.00415646	2.394	LGG (n=525)	poor-prognosis
TEAD3	PKN2	ENSG00000007866	ENSG00000065243	NSCLC	NSCLC	UCEC	134	112	NA	3112	0.0638279	1.90583	UCEC (n=540)	not-enough-data
TEAD3	PKN2	ENSG00000007866	ENSG00000065243	NSCLC	NSCLC	PAAD	45	28	568	593	0.568687	1.21424	PAAD (n=178)	not-significant
TEAD3	PKN2	ENSG00000007866	ENSG00000065243	NSCLC	NSCLC	PCPG	47	31	NA	NA	0.999084	9.8395e-10	PCPG (n=183)	not-enough-data
TEAD3	PKN2	ENSG00000007866	ENSG00000065243	NSCLC	NSCLC	LEUKEMIAS	55	27	708	577	0.244688	0.668024	LEUKEMIAS (n=199)	not-significant
TEAD3	PKN2	ENSG00000007866	ENSG00000065243	NSCLC	NSCLC	MESO	20	17	487.5	563	0.776466	1.10605	MESO (n=86)	not-significant
TEAD3	PPP2R1A	ENSG00000007866	ENSG00000105568	NSCLC	NSCLC	HNSC	128	100	1504	1748	0.154879	1.33624	HNSC (n=501)	not-significant
TEAD3	PPP2R1A	ENSG00000007866	ENSG00000105568	NSCLC	NSCLC	KIRP	74	50	1536	NA	0.037948	0.376713	KIRP (n=289)	not-enough-data
TEAD3	PPP2R1A	ENSG00000007866	ENSG00000105568	NSCLC	NSCLC	SOLID	2271	2053	1714	3262	0.00893216	1.18756	SOLID (n=9991)	poor-prognosis
TEAD3	PPP2R1A	ENSG00000007866	ENSG00000105568	NSCLC	NSCLC	AML	44	18	792	273	0.0949214	1.8168	AML (n=151)	not-significant
TEAD3	PPP2R1A	ENSG00000007866	ENSG00000105568	NSCLC	NSCLC	KICH	18	11	NA	NA	0.497563	0.506902	KICH (n=65)	not-enough-data
TEAD3	PPP2R1A	ENSG00000007866	ENSG00000105568	NSCLC	NSCLC	KIRC	142	83	2752	NA	0.150273	0.695136	KIRC (n=527)	not-enough-data
TEAD3	PPP2R1A	ENSG00000007866	ENSG00000105568	NSCLC	NSCLC	BRCA	255	213	3945	3462	0.111468	1.50374	BRCA (n=1084)	not-significant
TEAD3	PPP2R1A	ENSG00000007866	ENSG00000105568	NSCLC	NSCLC	THCA	131	87	NA	NA	0.0492136	0.208976	THCA (n=509)	not-enough-data
TEAD3	PPP2R1A	ENSG00000007866	ENSG00000105568	NSCLC	NSCLC	TGCT	20	30	NA	NA	0.999133	2.62639e-09	TGCT (n=139)	not-enough-data
TEAD3	PPP2R1A	ENSG00000007866	ENSG00000105568	NSCLC	NSCLC	GBM	39	31	300	432	0.0194324	0.530622	GBM (n=166)	better-prognosis
TEAD3	PPP2R1A	ENSG00000007866	ENSG00000105568	NSCLC	NSCLC	STAD	90	74	869	874	0.770277	0.93075	STAD (n=373)	not-significant
TEAD3	PPP2R1A	ENSG00000007866	ENSG00000105568	NSCLC	NSCLC	LGG	118	118	2286	1891	0.466585	1.18466	LGG (n=525)	not-significant
TEAD3	PPP2R1A	ENSG00000007866	ENSG00000105568	NSCLC	NSCLC	CESC	71	65	2052	2094	0.695962	0.886115	CESC (n=306)	not-significant
TEAD3	PPP2R1A	ENSG00000007866	ENSG00000105568	NSCLC	NSCLC	UCEC	143	104	NA	3365	0.863758	1.05821	UCEC (n=540)	not-enough-data
TEAD3	PPP2R1A	ENSG00000007866	ENSG00000105568	NSCLC	NSCLC	UVM	23	11	NA	NA	0.893855	1.15936	UVM (n=80)	not-enough-data
TEAD3	PPP2R1A	ENSG00000007866	ENSG00000105568	NSCLC	NSCLC	UCS	10	13	1591	838	0.647207	1.27897	UCS (n=56)	not-significant
TEAD3	PPP2R1A	ENSG00000007866	ENSG00000105568	NSCLC	NSCLC	LUAD	118	89	1516	1258	0.19126	1.39865	LUAD (n=503)	not-significant
TEAD3	PPP2R1A	ENSG00000007866	ENSG00000105568	NSCLC	NSCLC	CHOL	7	6	627	832.5	0.741436	1.27409	CHOL (n=36)	not-enough-data
TEAD3	PPP2R1A	ENSG00000007866	ENSG00000105568	NSCLC	NSCLC	THYM	32	26	NA	2910	0.519049	0.61081	THYM (n=119)	not-enough-data
TEAD3	PPP2R1A	ENSG00000007866	ENSG00000105568	NSCLC	NSCLC	PCPG	46	36	NA	NA	0.433352	0.382894	PCPG (n=183)	not-enough-data
TEAD3	PPP2R1A	ENSG00000007866	ENSG00000105568	NSCLC	NSCLC	DLBC	9	10	NA	6425	1	1	DLBC (n=48)	not-enough-data
TEAD3	PPP2R1A	ENSG00000007866	ENSG00000105568	NSCLC	NSCLC	MESO	19	19	709	414	0.0821018	1.86798	MESO (n=86)	not-significant
TEAD3	PPP2R1A	ENSG00000007866	ENSG00000105568	NSCLC	NSCLC	PRAD	98	111	NA	NA	0.940728	0.900186	PRAD (n=494)	not-enough-data
TEAD3	PPP2R1A	ENSG00000007866	ENSG00000105568	NSCLC	NSCLC	OV	97	64	1278	1229	0.572199	0.891639	OV (n=369)	not-significant
TEAD3	PPP2R1A	ENSG00000007866	ENSG00000105568	NSCLC	NSCLC	COAD	112	82	3042	NA	0.743502	1.1173	COAD (n=443)	not-enough-data
TEAD3	PPP2R1A	ENSG00000007866	ENSG00000105568	NSCLC	NSCLC	PAAD	39	36	466	702	0.166277	0.634602	PAAD (n=178)	not-significant
TEAD3	PPP2R1A	ENSG00000007866	ENSG00000105568	NSCLC	NSCLC	SKCM	123	90	2993	1486	0.000608487	1.98837	SKCM (n=471)	poor-prognosis
TEAD3	PPP2R1A	ENSG00000007866	ENSG00000105568	NSCLC	NSCLC	LEUKEMIAS	27	44	609	391	0.0261775	2.2664	LEUKEMIAS (n=199)	poor-prognosis
TEAD3	PPP2R1A	ENSG00000007866	ENSG00000105568	NSCLC	NSCLC	SARC	52	65	2694	1235	0.0197956	2.00332	SARC (n=263)	poor-prognosis
TEAD3	PPP2R1A	ENSG00000007866	ENSG00000105568	NSCLC	NSCLC	BLCA	91	88	734	835	0.5712	0.886355	BLCA (n=405)	not-significant
TEAD3	PPP2R1A	ENSG00000007866	ENSG00000105568	NSCLC	NSCLC	ACC	16	19	NA	2405	0.195528	2.25294	ACC (n=79)	not-enough-data
TEAD3	PPP2R1A	ENSG00000007866	ENSG00000105568	NSCLC	NSCLC	LIHC	79	84	2116	1149	0.0342843	1.76512	LIHC (n=373)	poor-prognosis
TEAD3	PPP2R1A	ENSG00000007866	ENSG00000105568	NSCLC	NSCLC	ESCA	38	36	960	784	0.985273	0.992751	ESCA (n=162)	not-significant
TEAD3	PPP2R1A	ENSG00000007866	ENSG00000105568	NSCLC	NSCLC	LUSC	133	92	1426	1335	0.679666	0.918504	LUSC (n=501)	not-significant
TEAD3	PPP2R1A	ENSG00000007866	ENSG00000105568	NSCLC	NSCLC	READ	36	35	1741	NA	0.358735	0.538968	READ (n=166)	not-enough-data
TEAD3	PTK2	ENSG00000007866	ENSG00000169398	NSCLC	NSCLC	THYM	37	12	NA	NA	0.999082	2.84355e+08	THYM (n=119)	not-enough-data
TEAD3	PTK2	ENSG00000007866	ENSG00000169398	NSCLC	NSCLC	ACC	24	13	2405	1677	0.256328	2.14296	ACC (n=79)	not-significant
TEAD3	PTK2	ENSG00000007866	ENSG00000169398	NSCLC	NSCLC	LGG	128	107	2660	1915	0.125995	1.45256	LGG (n=525)	not-significant
TEAD3	PTK2	ENSG00000007866	ENSG00000169398	NSCLC	NSCLC	READ	43	32	1581	NA	0.633863	1.3046	READ (n=166)	not-enough-data
TEAD3	PTK2	ENSG00000007866	ENSG00000169398	NSCLC	NSCLC	PAAD	43	30	603	545	0.621439	1.18381	PAAD (n=178)	not-significant
TEAD3	PTK2	ENSG00000007866	ENSG00000169398	NSCLC	NSCLC	AML	43	27	792	304	0.169656	1.57174	AML (n=151)	not-significant
TEAD3	PTK2	ENSG00000007866	ENSG00000169398	NSCLC	NSCLC	PRAD	112	89	NA	NA	0.999074	1.0988e-09	PRAD (n=494)	not-enough-data
TEAD3	PTK2	ENSG00000007866	ENSG00000169398	NSCLC	NSCLC	KIRC	157	61	1912	NA	0.00103619	0.415646	KIRC (n=527)	not-enough-data
TEAD3	PTK2	ENSG00000007866	ENSG00000169398	NSCLC	NSCLC	TGCT	37	29	6972	NA	0.640268	0.559299	TGCT (n=139)	not-enough-data
TEAD3	PTK2	ENSG00000007866	ENSG00000169398	NSCLC	NSCLC	DLBC	13	8	6425	NA	0.785438	0.680301	DLBC (n=48)	not-enough-data
TEAD3	PTK2	ENSG00000007866	ENSG00000169398	NSCLC	NSCLC	OV	109	50	1354	1369	0.206721	0.76413	OV (n=369)	not-significant
TEAD3	PTK2	ENSG00000007866	ENSG00000169398	NSCLC	NSCLC	LIHC	91	77	2532	1386	0.0243529	1.89278	LIHC (n=373)	poor-prognosis
TEAD3	PTK2	ENSG00000007866	ENSG00000169398	NSCLC	NSCLC	SKCM	117	81	1524	2454	0.535572	0.871724	SKCM (n=471)	not-significant
TEAD3	PTK2	ENSG00000007866	ENSG00000169398	NSCLC	NSCLC	STAD	83	73	1294	712	0.196343	1.39889	STAD (n=373)	not-significant
TEAD3	PTK2	ENSG00000007866	ENSG00000169398	NSCLC	NSCLC	UCS	14	9	1591	810	0.266453	1.88754	UCS (n=56)	not-enough-data
TEAD3	PTK2	ENSG00000007866	ENSG00000169398	NSCLC	NSCLC	LUAD	116	104	1265	1528	0.655313	1.11267	LUAD (n=503)	not-significant
TEAD3	PTK2	ENSG00000007866	ENSG00000169398	NSCLC	NSCLC	PCPG	51	27	NA	NA	0.309079	0.287709	PCPG (n=183)	not-enough-data
TEAD3	PTK2	ENSG00000007866	ENSG00000169398	NSCLC	NSCLC	CHOL	10	3	741	1220	0.450125	0.468556	CHOL (n=36)	not-enough-data
TEAD3	PTK2	ENSG00000007866	ENSG00000169398	NSCLC	NSCLC	COAD	112	84	3042	1661	0.269244	1.42858	COAD (n=443)	not-significant
TEAD3	PTK2	ENSG00000007866	ENSG00000169398	NSCLC	NSCLC	SOLID	2531	1708	2993	2256	0.591285	1.03477	SOLID (n=9991)	not-significant
TEAD3	PTK2	ENSG00000007866	ENSG00000169398	NSCLC	NSCLC	HNSC	149	71	1972	1762	0.934786	1.01761	HNSC (n=501)	not-significant
TEAD3	PTK2	ENSG00000007866	ENSG00000169398	NSCLC	NSCLC	KIRP	78	44	2941	2624	0.0360033	3.76822	KIRP (n=289)	poor-prognosis
TEAD3	PTK2	ENSG00000007866	ENSG00000169398	NSCLC	NSCLC	ESCA	43	32	1402	1458	0.988056	1.00655	ESCA (n=162)	not-significant
TEAD3	PTK2	ENSG00000007866	ENSG00000169398	NSCLC	NSCLC	KICH	13	13	NA	NA	0.813462	1.39642	KICH (n=65)	not-enough-data
TEAD3	PTK2	ENSG00000007866	ENSG00000169398	NSCLC	NSCLC	UVM	19	19	1396	873	0.0137892	13.6032	UVM (n=80)	poor-prognosis
TEAD3	PTK2	ENSG00000007866	ENSG00000169398	NSCLC	NSCLC	MESO	20	17	463	396.5	0.127095	1.77634	MESO (n=86)	not-significant
TEAD3	PTK2	ENSG00000007866	ENSG00000169398	NSCLC	NSCLC	LUSC	127	96	1695	1335	0.647094	1.10057	LUSC (n=501)	not-significant
TEAD3	PTK2	ENSG00000007866	ENSG00000169398	NSCLC	NSCLC	UCEC	143	100	NA	3112	0.00510847	2.71036	UCEC (n=540)	not-enough-data
TEAD3	PTK2	ENSG00000007866	ENSG00000169398	NSCLC	NSCLC	THCA	142	70	NA	NA	0.604443	0.672676	THCA (n=509)	not-enough-data
TEAD3	PTK2	ENSG00000007866	ENSG00000169398	NSCLC	NSCLC	GBM	37	27	323	414	0.183468	0.687327	GBM (n=166)	not-significant
TEAD3	PTK2	ENSG00000007866	ENSG00000169398	NSCLC	NSCLC	SARC	69	39	NA	1991	0.659863	1.16165	SARC (n=263)	not-enough-data
TEAD3	PTK2	ENSG00000007866	ENSG00000169398	NSCLC	NSCLC	LEUKEMIAS	48	44	731	306	0.0774579	1.65833	LEUKEMIAS (n=199)	not-significant
TEAD3	PTK2	ENSG00000007866	ENSG00000169398	NSCLC	NSCLC	CESC	82	47	2859	4086	0.587383	0.823549	CESC (n=306)	not-significant
TEAD3	PTK2	ENSG00000007866	ENSG00000169398	NSCLC	NSCLC	BRCA	230	226	6593	3418	0.000738979	2.49339	BRCA (n=1084)	poor-prognosis
TEAD3	PTK2	ENSG00000007866	ENSG00000169398	NSCLC	NSCLC	BLCA	85	93	864	1556	0.164647	0.730059	BLCA (n=405)	not-significant
TEAD3	YTHDF2	ENSG00000007866	ENSG00000198492	NSCLC	NSCLC	PAAD	49	22	498	684	0.470574	0.782818	PAAD (n=178)	not-significant
TEAD3	YTHDF2	ENSG00000007866	ENSG00000198492	NSCLC	NSCLC	KICH	13	15	NA	NA	0.182599	4.69473	KICH (n=65)	not-enough-data
TEAD3	YTHDF2	ENSG00000007866	ENSG00000198492	NSCLC	NSCLC	PCPG	45	32	NA	NA	0.769856	1.43098	PCPG (n=183)	not-enough-data
TEAD3	YTHDF2	ENSG00000007866	ENSG00000198492	NSCLC	NSCLC	ACC	21	16	NA	NA	0.536377	1.54879	ACC (n=79)	not-enough-data
TEAD3	YTHDF2	ENSG00000007866	ENSG00000198492	NSCLC	NSCLC	KIRP	78	53	2684	NA	0.503223	0.737874	KIRP (n=289)	not-enough-data
TEAD3	YTHDF2	ENSG00000007866	ENSG00000198492	NSCLC	NSCLC	OV	100	64	1336	1189	0.709829	1.07557	OV (n=369)	not-significant
TEAD3	YTHDF2	ENSG00000007866	ENSG00000198492	NSCLC	NSCLC	LUSC	123	94	1154	1695	0.253356	0.794769	LUSC (n=501)	not-significant
TEAD3	YTHDF2	ENSG00000007866	ENSG00000198492	NSCLC	NSCLC	HNSC	120	94	1641	1591	0.620764	1.10698	HNSC (n=501)	not-significant
TEAD3	YTHDF2	ENSG00000007866	ENSG00000198492	NSCLC	NSCLC	THYM	27	24	NA	NA	0.999578	5.01541e-10	THYM (n=119)	not-enough-data
TEAD3	YTHDF2	ENSG00000007866	ENSG00000198492	NSCLC	NSCLC	BLCA	76	94	1008	1005	0.558984	0.874408	BLCA (n=405)	not-significant
TEAD3	YTHDF2	ENSG00000007866	ENSG00000198492	NSCLC	NSCLC	KIRC	141	80	1912	NA	0.00128506	0.4455	KIRC (n=527)	not-enough-data
TEAD3	YTHDF2	ENSG00000007866	ENSG00000198492	NSCLC	NSCLC	DLBC	15	8	6425	NA	0.999308	1.12921e+09	DLBC (n=48)	not-enough-data
TEAD3	YTHDF2	ENSG00000007866	ENSG00000198492	NSCLC	NSCLC	LEUKEMIAS	52	30	708	365	0.632115	0.85941	LEUKEMIAS (n=199)	not-significant
TEAD3	YTHDF2	ENSG00000007866	ENSG00000198492	NSCLC	NSCLC	READ	32	39	1581	NA	0.178987	0.444866	READ (n=166)	not-enough-data
TEAD3	YTHDF2	ENSG00000007866	ENSG00000198492	NSCLC	NSCLC	AML	32	32	366	214	0.901926	1.03911	AML (n=151)	not-significant
TEAD3	YTHDF2	ENSG00000007866	ENSG00000198492	NSCLC	NSCLC	TGCT	31	29	NA	6972	0.476052	0.41764	TGCT (n=139)	not-enough-data
TEAD3	YTHDF2	ENSG00000007866	ENSG00000198492	NSCLC	NSCLC	CESC	72	60	NA	2094	0.356051	1.39714	CESC (n=306)	not-enough-data
TEAD3	YTHDF2	ENSG00000007866	ENSG00000198492	NSCLC	NSCLC	COAD	108	98	NA	2475	0.133114	0.634615	COAD (n=443)	not-enough-data
TEAD3	YTHDF2	ENSG00000007866	ENSG00000198492	NSCLC	NSCLC	LIHC	89	69	3125	837	3.42166e-05	3.49535	LIHC (n=373)	poor-prognosis
TEAD3	YTHDF2	ENSG00000007866	ENSG00000198492	NSCLC	NSCLC	UCS	13	13	714	689.5	0.654773	1.25365	UCS (n=56)	not-significant
TEAD3	YTHDF2	ENSG00000007866	ENSG00000198492	NSCLC	NSCLC	SARC	61	55	NA	1845	0.016097	2.27388	SARC (n=263)	not-enough-data
TEAD3	YTHDF2	ENSG00000007866	ENSG00000198492	NSCLC	NSCLC	UVM	18	19	1396	945	0.0711823	2.97241	UVM (n=80)	not-significant
TEAD3	YTHDF2	ENSG00000007866	ENSG00000198492	NSCLC	NSCLC	SOLID	2284	2004	2907	2192	0.041639	1.14885	SOLID (n=9991)	poor-prognosis
TEAD3	YTHDF2	ENSG00000007866	ENSG00000198492	NSCLC	NSCLC	BRCA	251	211	4456	3669	0.770685	0.929972	BRCA (n=1084)	not-significant
TEAD3	YTHDF2	ENSG00000007866	ENSG00000198492	NSCLC	NSCLC	PRAD	114	99	NA	NA	0.999093	4.63874e+08	PRAD (n=494)	not-enough-data
TEAD3	YTHDF2	ENSG00000007866	ENSG00000198492	NSCLC	NSCLC	LUAD	117	100	1516	1421	0.643299	1.11751	LUAD (n=503)	not-significant
TEAD3	YTHDF2	ENSG00000007866	ENSG00000198492	NSCLC	NSCLC	GBM	40	29	382	335	0.484981	1.22147	GBM (n=166)	not-significant
TEAD3	YTHDF2	ENSG00000007866	ENSG00000198492	NSCLC	NSCLC	ESCA	37	34	763	1458	0.398513	0.716179	ESCA (n=162)	not-significant
TEAD3	YTHDF2	ENSG00000007866	ENSG00000198492	NSCLC	NSCLC	CHOL	9	5	1220	NA	0.985441	0.984944	CHOL (n=36)	not-enough-data
TEAD3	YTHDF2	ENSG00000007866	ENSG00000198492	NSCLC	NSCLC	SKCM	106	103	1691	2889	0.664547	0.915449	SKCM (n=471)	not-significant
TEAD3	YTHDF2	ENSG00000007866	ENSG00000198492	NSCLC	NSCLC	MESO	22	15	431	406	0.499735	0.776555	MESO (n=86)	not-significant
TEAD3	YTHDF2	ENSG00000007866	ENSG00000198492	NSCLC	NSCLC	THCA	139	79	NA	NA	0.299228	0.532257	THCA (n=509)	not-enough-data
TEAD3	YTHDF2	ENSG00000007866	ENSG00000198492	NSCLC	NSCLC	LGG	132	93	4084	1578	0.000197052	3.41568	LGG (n=525)	poor-prognosis
TEAD3	YTHDF2	ENSG00000007866	ENSG00000198492	NSCLC	NSCLC	UCEC	120	119	NA	3112	0.372729	1.33402	UCEC (n=540)	not-enough-data
TEAD3	YTHDF2	ENSG00000007866	ENSG00000198492	NSCLC	NSCLC	STAD	79	76	832	874	0.660124	0.896989	STAD (n=373)	not-significant
TEAD3	ZFP36L1	ENSG00000007866	ENSG00000185650	NSCLC	NSCLC	DLBC	13	8	NA	NA	0.462364	2.34431	DLBC (n=48)	not-enough-data
TEAD3	ZFP36L1	ENSG00000007866	ENSG00000185650	NSCLC	NSCLC	UVM	19	14	NA	1314	0.961135	0.965652	UVM (n=80)	not-enough-data
TEAD3	ZFP36L1	ENSG00000007866	ENSG00000185650	NSCLC	NSCLC	READ	48	27	1581	NA	0.267276	0.538458	READ (n=166)	not-enough-data
TEAD3	ZFP36L1	ENSG00000007866	ENSG00000185650	NSCLC	NSCLC	OV	114	47	1314	1229	0.0823567	1.44575	OV (n=369)	not-significant
TEAD3	ZFP36L1	ENSG00000007866	ENSG00000185650	NSCLC	NSCLC	CESC	89	43	NA	2094	0.758421	1.11989	CESC (n=306)	not-enough-data
TEAD3	ZFP36L1	ENSG00000007866	ENSG00000185650	NSCLC	NSCLC	LGG	160	69	2282	1915	0.747988	1.08983	LGG (n=525)	not-significant
TEAD3	ZFP36L1	ENSG00000007866	ENSG00000185650	NSCLC	NSCLC	SKCM	127	77	1691	2071	0.791627	0.945425	SKCM (n=471)	not-significant
TEAD3	ZFP36L1	ENSG00000007866	ENSG00000185650	NSCLC	NSCLC	PCPG	60	16	NA	NA	0.999502	2.63574e+08	PCPG (n=183)	not-enough-data
TEAD3	ZFP36L1	ENSG00000007866	ENSG00000185650	NSCLC	NSCLC	AML	44	19	489	518	0.68945	0.866708	AML (n=151)	not-significant
TEAD3	ZFP36L1	ENSG00000007866	ENSG00000185650	NSCLC	NSCLC	UCEC	148	91	NA	3112	0.198275	1.53866	UCEC (n=540)	not-enough-data
TEAD3	ZFP36L1	ENSG00000007866	ENSG00000185650	NSCLC	NSCLC	PRAD	151	54	NA	NA	0.819249	0.755451	PRAD (n=494)	not-enough-data
TEAD3	ZFP36L1	ENSG00000007866	ENSG00000185650	NSCLC	NSCLC	SARC	66	39	NA	2324	0.146495	1.72027	SARC (n=263)	not-enough-data
TEAD3	ZFP36L1	ENSG00000007866	ENSG00000185650	NSCLC	NSCLC	LEUKEMIAS	43	43	486	580	0.82357	1.06592	LEUKEMIAS (n=199)	not-significant
TEAD3	ZFP36L1	ENSG00000007866	ENSG00000185650	NSCLC	NSCLC	MESO	24	13	536	591	0.706401	0.867661	MESO (n=86)	not-significant
TEAD3	ZFP36L1	ENSG00000007866	ENSG00000185650	NSCLC	NSCLC	KICH	15	11	NA	NA	0.64381	1.76266	KICH (n=65)	not-enough-data
TEAD3	ZFP36L1	ENSG00000007866	ENSG00000185650	NSCLC	NSCLC	LUAD	142	61	1235	1501	0.61192	0.874121	LUAD (n=503)	not-significant
TEAD3	ZFP36L1	ENSG00000007866	ENSG00000185650	NSCLC	NSCLC	HNSC	146	71	1972	1671	0.75657	1.07144	HNSC (n=501)	not-significant
TEAD3	ZFP36L1	ENSG00000007866	ENSG00000185650	NSCLC	NSCLC	COAD	133	62	NA	2003	0.0185322	3.11908	COAD (n=443)	not-enough-data
TEAD3	ZFP36L1	ENSG00000007866	ENSG00000185650	NSCLC	NSCLC	BRCA	324	132	3873	3669	0.646433	1.14004	BRCA (n=1084)	not-significant
TEAD3	ZFP36L1	ENSG00000007866	ENSG00000185650	NSCLC	NSCLC	BLCA	112	61	1004	904	0.856761	1.04371	BLCA (n=405)	not-significant
TEAD3	ZFP36L1	ENSG00000007866	ENSG00000185650	NSCLC	NSCLC	PAAD	53	17	913	592	0.243512	1.64376	PAAD (n=178)	not-significant
TEAD3	ZFP36L1	ENSG00000007866	ENSG00000185650	NSCLC	NSCLC	GBM	46	22	427	317	0.40962	1.2616	GBM (n=166)	not-significant
TEAD3	ZFP36L1	ENSG00000007866	ENSG00000185650	NSCLC	NSCLC	STAD	103	57	1153	640	0.180043	1.44472	STAD (n=373)	not-significant
TEAD3	ZFP36L1	ENSG00000007866	ENSG00000185650	NSCLC	NSCLC	THCA	153	63	NA	NA	0.998626	2.84548e+08	THCA (n=509)	not-enough-data
TEAD3	ZFP36L1	ENSG00000007866	ENSG00000185650	NSCLC	NSCLC	KIRP	86	42	NA	NA	0.0990353	3.47278	KIRP (n=289)	not-enough-data
TEAD3	ZFP36L1	ENSG00000007866	ENSG00000185650	NSCLC	NSCLC	LUSC	142	72	1485	1154	0.988252	0.996807	LUSC (n=501)	not-significant
TEAD3	ZFP36L1	ENSG00000007866	ENSG00000185650	NSCLC	NSCLC	THYM	36	15	NA	2910	0.998839	3.31363e+08	THYM (n=119)	not-enough-data
TEAD3	ZFP36L1	ENSG00000007866	ENSG00000185650	NSCLC	NSCLC	UCS	17	9	442	1526	0.0503203	0.333353	UCS (n=56)	not-enough-data
TEAD3	ZFP36L1	ENSG00000007866	ENSG00000185650	NSCLC	NSCLC	CHOL	11	5	627	NA	0.297755	0.477027	CHOL (n=36)	not-enough-data
TEAD3	ZFP36L1	ENSG00000007866	ENSG00000185650	NSCLC	NSCLC	TGCT	40	19	NA	6972	0.999183	3.26786e+08	TGCT (n=139)	not-enough-data
TEAD3	ZFP36L1	ENSG00000007866	ENSG00000185650	NSCLC	NSCLC	KIRC	144	72	2241	NA	0.025377	0.564584	KIRC (n=527)	not-enough-data
TEAD3	ZFP36L1	ENSG00000007866	ENSG00000185650	NSCLC	NSCLC	LIHC	107	65	3258	1624	0.0098553	2.33068	LIHC (n=373)	poor-prognosis
TEAD3	ZFP36L1	ENSG00000007866	ENSG00000185650	NSCLC	NSCLC	SOLID	2869	1432	3258	2319	0.583212	1.04231	SOLID (n=9991)	not-significant
TEAD3	ZFP36L1	ENSG00000007866	ENSG00000185650	NSCLC	NSCLC	ACC	23	11	NA	2405	0.708738	1.25378	ACC (n=79)	not-enough-data
TEAD3	ZFP36L1	ENSG00000007866	ENSG00000185650	NSCLC	NSCLC	ESCA	41	22	1599	764	0.54217	1.3147	ESCA (n=162)	not-significant
TFAP2A	EFR3A	ENSG00000137203	ENSG00000132294	NSCLC	NSCLC	BLCA	101	76	1163	904	0.185591	1.35274	BLCA (n=405)	not-significant
TFAP2A	EFR3A	ENSG00000137203	ENSG00000132294	NSCLC	NSCLC	KICH	13	12	NA	NA	0.551981	2.07233	KICH (n=65)	not-enough-data
TFAP2A	EFR3A	ENSG00000137203	ENSG00000132294	NSCLC	NSCLC	LUAD	115	103	1209	1258	0.511062	1.15116	LUAD (n=503)	not-significant
TFAP2A	EFR3A	ENSG00000137203	ENSG00000132294	NSCLC	NSCLC	UVM	18	20	1396	873	0.0115069	5.20808	UVM (n=80)	poor-prognosis
TFAP2A	EFR3A	ENSG00000137203	ENSG00000132294	NSCLC	NSCLC	LGG	113	121	2875	2433	0.832853	1.05727	LGG (n=525)	not-significant
TFAP2A	EFR3A	ENSG00000137203	ENSG00000132294	NSCLC	NSCLC	SOLID	2252	2147	2575	2742	0.0886614	1.11857	SOLID (n=9991)	not-significant
TFAP2A	EFR3A	ENSG00000137203	ENSG00000132294	NSCLC	NSCLC	LIHC	86	79	1791	2456	0.611389	0.864323	LIHC (n=373)	not-significant
TFAP2A	EFR3A	ENSG00000137203	ENSG00000132294	NSCLC	NSCLC	KIRP	56	74	2941	NA	0.264867	1.57324	KIRP (n=289)	not-enough-data
TFAP2A	EFR3A	ENSG00000137203	ENSG00000132294	NSCLC	NSCLC	OV	84	71	1499	1259	0.269111	1.25359	OV (n=369)	not-significant
TFAP2A	EFR3A	ENSG00000137203	ENSG00000132294	NSCLC	NSCLC	ACC	14	23	2385	NA	0.915677	1.06116	ACC (n=79)	not-enough-data
TFAP2A	EFR3A	ENSG00000137203	ENSG00000132294	NSCLC	NSCLC	CESC	60	70	NA	2520	0.298023	1.42736	CESC (n=306)	not-enough-data
TFAP2A	EFR3A	ENSG00000137203	ENSG00000132294	NSCLC	NSCLC	THCA	119	106	NA	NA	0.614397	1.85364	THCA (n=509)	not-enough-data
TFAP2A	EFR3A	ENSG00000137203	ENSG00000132294	NSCLC	NSCLC	DLBC	6	15	6425	NA	0.527824	1.7847	DLBC (n=48)	not-enough-data
TFAP2A	EFR3A	ENSG00000137203	ENSG00000132294	NSCLC	NSCLC	KIRC	108	130	2090	NA	0.082426	0.675666	KIRC (n=527)	not-enough-data
TFAP2A	EFR3A	ENSG00000137203	ENSG00000132294	NSCLC	NSCLC	LUSC	115	101	2170	1426	0.239643	1.27935	LUSC (n=501)	not-significant
TFAP2A	EFR3A	ENSG00000137203	ENSG00000132294	NSCLC	NSCLC	COAD	92	108	2475	2003	0.295584	0.721172	COAD (n=443)	not-significant
TFAP2A	EFR3A	ENSG00000137203	ENSG00000132294	NSCLC	NSCLC	PAAD	39	33	498	518	0.447549	1.24229	PAAD (n=178)	not-significant
TFAP2A	EFR3A	ENSG00000137203	ENSG00000132294	NSCLC	NSCLC	MESO	20	18	457.5	406	0.856287	1.0655	MESO (n=86)	not-significant
TFAP2A	EFR3A	ENSG00000137203	ENSG00000132294	NSCLC	NSCLC	CHOL	7	9	640	NA	0.122514	0.191186	CHOL (n=36)	not-enough-data
TFAP2A	EFR3A	ENSG00000137203	ENSG00000132294	NSCLC	NSCLC	PCPG	33	48	NA	3563	0.349494	0.350301	PCPG (n=183)	not-enough-data
TFAP2A	EFR3A	ENSG00000137203	ENSG00000132294	NSCLC	NSCLC	AML	36	33	1401	335	0.0230415	2.10032	AML (n=151)	poor-prognosis
TFAP2A	EFR3A	ENSG00000137203	ENSG00000132294	NSCLC	NSCLC	THYM	26	31	NA	NA	0.53497	0.487576	THYM (n=119)	not-enough-data
TFAP2A	EFR3A	ENSG00000137203	ENSG00000132294	NSCLC	NSCLC	SKCM	98	120	1917	2192	0.367661	0.834269	SKCM (n=471)	not-significant
TFAP2A	EFR3A	ENSG00000137203	ENSG00000132294	NSCLC	NSCLC	ESCA	37	31	987	960	0.664264	1.19843	ESCA (n=162)	not-significant
TFAP2A	EFR3A	ENSG00000137203	ENSG00000132294	NSCLC	NSCLC	UCS	13	10	2043	667	0.123332	2.52063	UCS (n=56)	not-significant
TFAP2A	EFR3A	ENSG00000137203	ENSG00000132294	NSCLC	NSCLC	LEUKEMIAS	39	51	3553	335	0.313022	1.40335	LEUKEMIAS (n=199)	not-significant
TFAP2A	EFR3A	ENSG00000137203	ENSG00000132294	NSCLC	NSCLC	BRCA	229	253	6456	3669	0.599353	1.13309	BRCA (n=1084)	not-significant
TFAP2A	EFR3A	ENSG00000137203	ENSG00000132294	NSCLC	NSCLC	HNSC	124	88	1972	1202	0.377688	1.20175	HNSC (n=501)	not-significant
TFAP2A	EFR3A	ENSG00000137203	ENSG00000132294	NSCLC	NSCLC	PRAD	126	90	NA	NA	0.99892	4.01915e+08	PRAD (n=494)	not-enough-data
TFAP2A	EFR3A	ENSG00000137203	ENSG00000132294	NSCLC	NSCLC	READ	35	37	1581	NA	0.835186	1.13541	READ (n=166)	not-enough-data
TFAP2A	EFR3A	ENSG00000137203	ENSG00000132294	NSCLC	NSCLC	SARC	46	69	NA	1536	0.170619	1.49564	SARC (n=263)	not-enough-data
TFAP2A	EFR3A	ENSG00000137203	ENSG00000132294	NSCLC	NSCLC	TGCT	23	35	6972	NA	0.739406	1.60092	TGCT (n=139)	not-enough-data
TFAP2A	EFR3A	ENSG00000137203	ENSG00000132294	NSCLC	NSCLC	STAD	75	90	805	801	0.645085	1.1206	STAD (n=373)	not-significant
TFAP2A	EFR3A	ENSG00000137203	ENSG00000132294	NSCLC	NSCLC	GBM	35	37	454	375	0.199599	1.4264	GBM (n=166)	not-significant
TFAP2A	EFR3A	ENSG00000137203	ENSG00000132294	NSCLC	NSCLC	UCEC	107	136	NA	NA	0.107696	1.63747	UCEC (n=540)	not-enough-data
TFAP4	RAB6A	ENSG00000090447	ENSG00000175582	NSCLC	NSCLC	KIRC	137	99	1590	NA	4.05878e-08	0.22062	KIRC (n=527)	not-enough-data
TFAP4	RAB6A	ENSG00000090447	ENSG00000175582	NSCLC	NSCLC	ACC	19	15	NA	2385	0.80451	1.17426	ACC (n=79)	not-enough-data
TFAP4	RAB6A	ENSG00000090447	ENSG00000175582	NSCLC	NSCLC	LUAD	115	106	1215	2027	0.473459	1.19235	LUAD (n=503)	not-significant
TFAP4	RAB6A	ENSG00000090447	ENSG00000175582	NSCLC	NSCLC	OV	96	61	1354	1355	0.864399	0.965411	OV (n=369)	not-significant
TFAP4	RAB6A	ENSG00000090447	ENSG00000175582	NSCLC	NSCLC	MESO	21	17	457	591	0.522081	1.27239	MESO (n=86)	not-significant
TFAP4	RAB6A	ENSG00000090447	ENSG00000175582	NSCLC	NSCLC	SARC	61	53	2599	1953	0.766421	0.912838	SARC (n=263)	not-significant
TFAP4	RAB6A	ENSG00000090447	ENSG00000175582	NSCLC	NSCLC	THYM	35	22	NA	NA	0.577491	0.630852	THYM (n=119)	not-enough-data
TFAP4	RAB6A	ENSG00000090447	ENSG00000175582	NSCLC	NSCLC	BLCA	94	84	1718	685	0.237076	1.30211	BLCA (n=405)	not-significant
TFAP4	RAB6A	ENSG00000090447	ENSG00000175582	NSCLC	NSCLC	LIHC	101	61	3258	1852	0.0939461	1.64751	LIHC (n=373)	not-significant
TFAP4	RAB6A	ENSG00000090447	ENSG00000175582	NSCLC	NSCLC	CHOL	10	5	555	NA	0.168717	0.348093	CHOL (n=36)	not-enough-data
TFAP4	RAB6A	ENSG00000090447	ENSG00000175582	NSCLC	NSCLC	SKCM	107	112	1691	2454	0.097475	0.712777	SKCM (n=471)	not-significant
TFAP4	RAB6A	ENSG00000090447	ENSG00000175582	NSCLC	NSCLC	TGCT	33	22	NA	6972	0.556661	2.0968	TGCT (n=139)	not-enough-data
TFAP4	RAB6A	ENSG00000090447	ENSG00000175582	NSCLC	NSCLC	READ	40	38	1581	NA	0.481217	0.674849	READ (n=166)	not-enough-data
TFAP4	RAB6A	ENSG00000090447	ENSG00000175582	NSCLC	NSCLC	THCA	125	91	NA	NA	0.257967	0.503465	THCA (n=509)	not-enough-data
TFAP4	RAB6A	ENSG00000090447	ENSG00000175582	NSCLC	NSCLC	HNSC	124	83	1504	1748	0.677754	0.916863	HNSC (n=501)	not-significant
TFAP4	RAB6A	ENSG00000090447	ENSG00000175582	NSCLC	NSCLC	UVM	15	23	1396	1314	0.10561	2.73515	UVM (n=80)	not-significant
TFAP4	RAB6A	ENSG00000090447	ENSG00000175582	NSCLC	NSCLC	KICH	12	16	NA	NA	0.378074	2.94888	KICH (n=65)	not-enough-data
TFAP4	RAB6A	ENSG00000090447	ENSG00000175582	NSCLC	NSCLC	AML	37	36	854	577	0.354317	1.33417	AML (n=151)	not-significant
TFAP4	RAB6A	ENSG00000090447	ENSG00000175582	NSCLC	NSCLC	COAD	104	99	2475	3042	0.404576	0.771689	COAD (n=443)	not-significant
TFAP4	RAB6A	ENSG00000090447	ENSG00000175582	NSCLC	NSCLC	PRAD	118	85	NA	NA	0.998878	9.79146e-10	PRAD (n=494)	not-enough-data
TFAP4	RAB6A	ENSG00000090447	ENSG00000175582	NSCLC	NSCLC	ESCA	36	32	855	951	0.584888	0.79525	ESCA (n=162)	not-significant
TFAP4	RAB6A	ENSG00000090447	ENSG00000175582	NSCLC	NSCLC	BRCA	251	227	4456	3462	0.958441	0.986986	BRCA (n=1084)	not-significant
TFAP4	RAB6A	ENSG00000090447	ENSG00000175582	NSCLC	NSCLC	STAD	88	69	1095	792	0.834025	1.05578	STAD (n=373)	not-significant
TFAP4	RAB6A	ENSG00000090447	ENSG00000175582	NSCLC	NSCLC	PCPG	44	38	NA	NA	0.708301	1.58175	PCPG (n=183)	not-enough-data
TFAP4	RAB6A	ENSG00000090447	ENSG00000175582	NSCLC	NSCLC	SOLID	2383	1917	2941	2660	0.979638	1.00178	SOLID (n=9991)	not-significant
TFAP4	RAB6A	ENSG00000090447	ENSG00000175582	NSCLC	NSCLC	LGG	137	104	2660	4068	0.285093	0.755838	LGG (n=525)	not-significant
TFAP4	RAB6A	ENSG00000090447	ENSG00000175582	NSCLC	NSCLC	DLBC	12	9	NA	NA	0.860062	1.1997	DLBC (n=48)	not-enough-data
TFAP4	RAB6A	ENSG00000090447	ENSG00000175582	NSCLC	NSCLC	LUSC	118	108	1912	1656	0.458876	1.16909	LUSC (n=501)	not-significant
TFAP4	RAB6A	ENSG00000090447	ENSG00000175582	NSCLC	NSCLC	CESC	76	57	NA	3046	0.492813	1.26954	CESC (n=306)	not-enough-data
TFAP4	RAB6A	ENSG00000090447	ENSG00000175582	NSCLC	NSCLC	UCS	12	10	714	576	0.607526	1.32137	UCS (n=56)	not-significant
TFAP4	RAB6A	ENSG00000090447	ENSG00000175582	NSCLC	NSCLC	KIRP	77	49	NA	NA	0.880992	0.926554	KIRP (n=289)	not-enough-data
TFAP4	RAB6A	ENSG00000090447	ENSG00000175582	NSCLC	NSCLC	GBM	43	24	225	448	0.00887395	0.474345	GBM (n=166)	better-prognosis
TFAP4	RAB6A	ENSG00000090447	ENSG00000175582	NSCLC	NSCLC	UCEC	122	117	NA	3365	0.0239568	2.1015	UCEC (n=540)	not-enough-data
TFAP4	RAB6A	ENSG00000090447	ENSG00000175582	NSCLC	NSCLC	LEUKEMIAS	52	28	1401	518	0.76838	1.1011	LEUKEMIAS (n=199)	not-significant
TFAP4	RAB6A	ENSG00000090447	ENSG00000175582	NSCLC	NSCLC	PAAD	43	25	511	598	0.468984	0.7799	PAAD (n=178)	not-significant
TGIF1	CAND1	ENSG00000177426	ENSG00000111530	NSCLC	NSCLC	TGCT	31	34	NA	NA	0.497859	2.29451	TGCT (n=139)	not-enough-data
TGIF1	CAND1	ENSG00000177426	ENSG00000111530	NSCLC	NSCLC	LUSC	99	112	1143	1338	0.797665	1.05579	LUSC (n=501)	not-significant
TGIF1	CAND1	ENSG00000177426	ENSG00000111530	NSCLC	NSCLC	SARC	49	59	NA	1825	0.22548	1.53325	SARC (n=263)	not-enough-data
TGIF1	CAND1	ENSG00000177426	ENSG00000111530	NSCLC	NSCLC	PRAD	113	109	NA	NA	0.999359	1.10516e+09	PRAD (n=494)	not-enough-data
TGIF1	CAND1	ENSG00000177426	ENSG00000111530	NSCLC	NSCLC	MESO	18	19	572	431.5	0.234323	1.54906	MESO (n=86)	not-significant
TGIF1	CAND1	ENSG00000177426	ENSG00000111530	NSCLC	NSCLC	THYM	31	20	2488	NA	0.999459	2.07282e-10	THYM (n=119)	not-enough-data
TGIF1	CAND1	ENSG00000177426	ENSG00000111530	NSCLC	NSCLC	GBM	36	34	269.5	394	0.127523	0.66258	GBM (n=166)	not-significant
TGIF1	CAND1	ENSG00000177426	ENSG00000111530	NSCLC	NSCLC	ESCA	35	32	764	784	0.75202	1.13407	ESCA (n=162)	not-significant
TGIF1	CAND1	ENSG00000177426	ENSG00000111530	NSCLC	NSCLC	BRCA	235	249	6593	3669	0.247961	1.31416	BRCA (n=1084)	not-significant
TGIF1	CAND1	ENSG00000177426	ENSG00000111530	NSCLC	NSCLC	STAD	92	72	1095	766	0.575578	1.15221	STAD (n=373)	not-significant
TGIF1	CAND1	ENSG00000177426	ENSG00000111530	NSCLC	NSCLC	CHOL	10	4	98	NA	0.270977	0.330292	CHOL (n=36)	not-enough-data
TGIF1	CAND1	ENSG00000177426	ENSG00000111530	NSCLC	NSCLC	KIRP	72	58	NA	NA	0.147214	1.9406	KIRP (n=289)	not-enough-data
TGIF1	CAND1	ENSG00000177426	ENSG00000111530	NSCLC	NSCLC	KIRC	124	109	1493	NA	0.000157188	0.43586	KIRC (n=527)	not-enough-data
TGIF1	CAND1	ENSG00000177426	ENSG00000111530	NSCLC	NSCLC	UCS	11	13	911	611	0.982896	1.01127	UCS (n=56)	not-significant
TGIF1	CAND1	ENSG00000177426	ENSG00000111530	NSCLC	NSCLC	OV	98	62	1355	1249	0.912833	1.02286	OV (n=369)	not-significant
TGIF1	CAND1	ENSG00000177426	ENSG00000111530	NSCLC	NSCLC	KICH	12	15	NA	NA	0.764726	1.52753	KICH (n=65)	not-enough-data
TGIF1	CAND1	ENSG00000177426	ENSG00000111530	NSCLC	NSCLC	COAD	106	88	2532	3042	0.194193	0.674759	COAD (n=443)	not-significant
TGIF1	CAND1	ENSG00000177426	ENSG00000111530	NSCLC	NSCLC	ACC	18	14	NA	1613	0.368606	1.71928	ACC (n=79)	not-enough-data
TGIF1	CAND1	ENSG00000177426	ENSG00000111530	NSCLC	NSCLC	READ	39	35	1432	NA	0.49254	0.658607	READ (n=166)	not-enough-data
TGIF1	CAND1	ENSG00000177426	ENSG00000111530	NSCLC	NSCLC	BLCA	95	78	1008	823	0.815698	1.05227	BLCA (n=405)	not-significant
TGIF1	CAND1	ENSG00000177426	ENSG00000111530	NSCLC	NSCLC	SOLID	2443	1885	2467	2284	0.142877	1.09522	SOLID (n=9991)	not-significant
TGIF1	CAND1	ENSG00000177426	ENSG00000111530	NSCLC	NSCLC	HNSC	118	93	1641	1748	0.740858	0.931873	HNSC (n=501)	not-significant
TGIF1	CAND1	ENSG00000177426	ENSG00000111530	NSCLC	NSCLC	AML	29	37	366	306	0.339617	1.36206	AML (n=151)	not-significant
TGIF1	CAND1	ENSG00000177426	ENSG00000111530	NSCLC	NSCLC	SKCM	98	113	2028	2829	0.923421	1.02025	SKCM (n=471)	not-significant
TGIF1	CAND1	ENSG00000177426	ENSG00000111530	NSCLC	NSCLC	DLBC	15	7	6425	NA	0.415721	2.74325	DLBC (n=48)	not-enough-data
TGIF1	CAND1	ENSG00000177426	ENSG00000111530	NSCLC	NSCLC	THCA	139	88	NA	NA	0.815055	1.22462	THCA (n=509)	not-enough-data
TGIF1	CAND1	ENSG00000177426	ENSG00000111530	NSCLC	NSCLC	LGG	128	109	2660	1578	0.063164	1.58719	LGG (n=525)	not-significant
TGIF1	CAND1	ENSG00000177426	ENSG00000111530	NSCLC	NSCLC	PCPG	39	43	NA	NA	0.932667	1.12692	PCPG (n=183)	not-enough-data
TGIF1	CAND1	ENSG00000177426	ENSG00000111530	NSCLC	NSCLC	UVM	15	25	1396	1269	0.0887136	2.65868	UVM (n=80)	not-significant
TGIF1	CAND1	ENSG00000177426	ENSG00000111530	NSCLC	NSCLC	UCEC	129	122	NA	NA	0.131448	1.70072	UCEC (n=540)	not-enough-data
TGIF1	CAND1	ENSG00000177426	ENSG00000111530	NSCLC	NSCLC	LIHC	95	75	1685	1149	0.0904125	1.54156	LIHC (n=373)	not-significant
TGIF1	CAND1	ENSG00000177426	ENSG00000111530	NSCLC	NSCLC	LEUKEMIAS	38	46	1401	365	0.587306	0.837525	LEUKEMIAS (n=199)	not-significant
TGIF1	CAND1	ENSG00000177426	ENSG00000111530	NSCLC	NSCLC	CESC	71	61	2888	2094	0.358603	1.39722	CESC (n=306)	not-significant
TGIF1	CAND1	ENSG00000177426	ENSG00000111530	NSCLC	NSCLC	LUAD	109	107	1215	1046	0.212886	1.31134	LUAD (n=503)	not-significant
TGIF1	CAND1	ENSG00000177426	ENSG00000111530	NSCLC	NSCLC	PAAD	37	33	738	460	0.0207327	2.14892	PAAD (n=178)	poor-prognosis
TGIF1	COPG1	ENSG00000177426	ENSG00000181789	NSCLC	NSCLC	KIRP	66	62	NA	NA	0.210756	1.77627	KIRP (n=289)	not-enough-data
TGIF1	COPG1	ENSG00000177426	ENSG00000181789	NSCLC	NSCLC	PRAD	100	116	NA	3467	0.999419	2.89744e+09	PRAD (n=494)	not-enough-data
TGIF1	COPG1	ENSG00000177426	ENSG00000181789	NSCLC	NSCLC	BRCA	195	277	3669	NA	0.487256	1.19476	BRCA (n=1084)	not-enough-data
TGIF1	COPG1	ENSG00000177426	ENSG00000181789	NSCLC	NSCLC	COAD	106	77	NA	1503	0.166889	1.58792	COAD (n=443)	not-enough-data
TGIF1	COPG1	ENSG00000177426	ENSG00000181789	NSCLC	NSCLC	KIRC	112	110	2343	2105	0.411904	1.19812	KIRC (n=527)	not-significant
TGIF1	COPG1	ENSG00000177426	ENSG00000181789	NSCLC	NSCLC	LUSC	106	107	1097	1426	0.850208	0.960479	LUSC (n=501)	not-significant
TGIF1	COPG1	ENSG00000177426	ENSG00000181789	NSCLC	NSCLC	THYM	28	24	2488	NA	0.768561	0.739581	THYM (n=119)	not-enough-data
TGIF1	COPG1	ENSG00000177426	ENSG00000181789	NSCLC	NSCLC	SOLID	2355	1766	2717	2393	0.0567663	1.131	SOLID (n=9991)	not-significant
TGIF1	COPG1	ENSG00000177426	ENSG00000181789	NSCLC	NSCLC	UCEC	116	110	NA	NA	0.666462	0.857767	UCEC (n=540)	not-enough-data
TGIF1	COPG1	ENSG00000177426	ENSG00000181789	NSCLC	NSCLC	UCS	13	13	810	611	0.667865	1.24941	UCS (n=56)	not-significant
TGIF1	COPG1	ENSG00000177426	ENSG00000181789	NSCLC	NSCLC	LGG	140	95	2660	1339	0.00477906	2.11527	LGG (n=525)	poor-prognosis
TGIF1	COPG1	ENSG00000177426	ENSG00000181789	NSCLC	NSCLC	UVM	23	13	NA	NA	0.977503	0.980185	UVM (n=80)	not-enough-data
TGIF1	COPG1	ENSG00000177426	ENSG00000181789	NSCLC	NSCLC	GBM	42	27	313	385	0.244664	0.716588	GBM (n=166)	not-significant
TGIF1	COPG1	ENSG00000177426	ENSG00000181789	NSCLC	NSCLC	MESO	18	17	452.5	406	0.398546	1.37649	MESO (n=86)	not-significant
TGIF1	COPG1	ENSG00000177426	ENSG00000181789	NSCLC	NSCLC	LUAD	102	110	1288	1197	0.277106	1.29158	LUAD (n=503)	not-significant
TGIF1	COPG1	ENSG00000177426	ENSG00000181789	NSCLC	NSCLC	ACC	21	13	2405	1613	0.20952	2.03417	ACC (n=79)	not-significant
TGIF1	COPG1	ENSG00000177426	ENSG00000181789	NSCLC	NSCLC	KICH	10	15	NA	NA	0.999273	2.21196e+09	KICH (n=65)	not-enough-data
TGIF1	COPG1	ENSG00000177426	ENSG00000181789	NSCLC	NSCLC	READ	40	31	NA	NA	0.319002	1.85068	READ (n=166)	not-enough-data
TGIF1	COPG1	ENSG00000177426	ENSG00000181789	NSCLC	NSCLC	DLBC	13	7	6425	NA	0.687674	0.661728	DLBC (n=48)	not-enough-data
TGIF1	COPG1	ENSG00000177426	ENSG00000181789	NSCLC	NSCLC	LEUKEMIAS	55	28	273	NA	0.753566	0.900205	LEUKEMIAS (n=199)	not-enough-data
TGIF1	COPG1	ENSG00000177426	ENSG00000181789	NSCLC	NSCLC	CHOL	6	9	NA	NA	0.255656	0.27915	CHOL (n=36)	not-enough-data
TGIF1	COPG1	ENSG00000177426	ENSG00000181789	NSCLC	NSCLC	SKCM	110	97	3141	1864	0.386771	1.18952	SKCM (n=471)	not-significant
TGIF1	COPG1	ENSG00000177426	ENSG00000181789	NSCLC	NSCLC	AML	41	25	230	335	0.775745	0.911818	AML (n=151)	not-significant
TGIF1	COPG1	ENSG00000177426	ENSG00000181789	NSCLC	NSCLC	SARC	70	40	2034	1941	0.81147	1.08454	SARC (n=263)	not-significant
TGIF1	COPG1	ENSG00000177426	ENSG00000181789	NSCLC	NSCLC	PCPG	35	40	NA	NA	0.998875	2.04002e-09	PCPG (n=183)	not-enough-data
TGIF1	COPG1	ENSG00000177426	ENSG00000181789	NSCLC	NSCLC	ESCA	41	32	763	694	0.498378	0.778566	ESCA (n=162)	not-significant
TGIF1	COPG1	ENSG00000177426	ENSG00000181789	NSCLC	NSCLC	STAD	98	62	869	766	0.737268	1.08673	STAD (n=373)	not-significant
TGIF1	COPG1	ENSG00000177426	ENSG00000181789	NSCLC	NSCLC	OV	102	55	1389	1355	0.766491	0.934964	OV (n=369)	not-significant
TGIF1	COPG1	ENSG00000177426	ENSG00000181789	NSCLC	NSCLC	BLCA	90	83	1004	1077	0.471348	0.849001	BLCA (n=405)	not-significant
TGIF1	COPG1	ENSG00000177426	ENSG00000181789	NSCLC	NSCLC	TGCT	27	35	NA	NA	0.854645	1.29577	TGCT (n=139)	not-enough-data
TGIF1	COPG1	ENSG00000177426	ENSG00000181789	NSCLC	NSCLC	HNSC	117	98	1671	2900	0.340418	0.813608	HNSC (n=501)	not-significant
TGIF1	COPG1	ENSG00000177426	ENSG00000181789	NSCLC	NSCLC	PAAD	40	35	1059	598	0.126733	1.72042	PAAD (n=178)	not-significant
TGIF1	COPG1	ENSG00000177426	ENSG00000181789	NSCLC	NSCLC	THCA	101	104	NA	NA	0.649563	1.49133	THCA (n=509)	not-enough-data
TGIF1	COPG1	ENSG00000177426	ENSG00000181789	NSCLC	NSCLC	CESC	64	62	2888	2520	0.853147	0.93499	CESC (n=306)	not-significant
TGIF1	COPG1	ENSG00000177426	ENSG00000181789	NSCLC	NSCLC	LIHC	96	74	2456	765	0.000266868	2.59982	LIHC (n=373)	poor-prognosis
USF2	EFL1	ENSG00000105698	ENSG00000140598	NSCLC	NSCLC	READ	36	38	NA	NA	0.743626	1.24591	READ (n=166)	not-enough-data
USF2	EFL1	ENSG00000105698	ENSG00000140598	NSCLC	NSCLC	SKCM	97	109	2454	2889	0.740583	1.07289	SKCM (n=471)	not-significant
USF2	EFL1	ENSG00000105698	ENSG00000140598	NSCLC	NSCLC	GBM	34	38	360	375	0.977654	0.992333	GBM (n=166)	not-significant
USF2	EFL1	ENSG00000105698	ENSG00000140598	NSCLC	NSCLC	ESCA	37	34	987	730	0.130613	1.70175	ESCA (n=162)	not-significant
USF2	EFL1	ENSG00000105698	ENSG00000140598	NSCLC	NSCLC	LUSC	103	118	1933	1485	0.886383	1.03042	LUSC (n=501)	not-significant
USF2	EFL1	ENSG00000105698	ENSG00000140598	NSCLC	NSCLC	LUAD	104	106	1653	1498	0.330229	1.27623	LUAD (n=503)	not-significant
USF2	EFL1	ENSG00000105698	ENSG00000140598	NSCLC	NSCLC	SOLID	2205	2295	2154	2965	0.439231	0.953965	SOLID (n=9991)	not-significant
USF2	EFL1	ENSG00000105698	ENSG00000140598	NSCLC	NSCLC	PAAD	44	30	634	545	0.363881	1.34889	PAAD (n=178)	not-significant
USF2	EFL1	ENSG00000105698	ENSG00000140598	NSCLC	NSCLC	PCPG	35	42	NA	NA	0.462819	2.45776	PCPG (n=183)	not-enough-data
USF2	EFL1	ENSG00000105698	ENSG00000140598	NSCLC	NSCLC	DLBC	14	7	NA	NA	0.999448	1.02977e+09	DLBC (n=48)	not-enough-data
USF2	EFL1	ENSG00000105698	ENSG00000140598	NSCLC	NSCLC	CESC	66	62	2859	4086	0.54162	1.28528	CESC (n=306)	not-significant
USF2	EFL1	ENSG00000105698	ENSG00000140598	NSCLC	NSCLC	TGCT	27	33	6972	NA	0.825794	0.763328	TGCT (n=139)	not-enough-data
USF2	EFL1	ENSG00000105698	ENSG00000140598	NSCLC	NSCLC	STAD	94	75	794	1043	0.454831	0.827372	STAD (n=373)	not-significant
USF2	EFL1	ENSG00000105698	ENSG00000140598	NSCLC	NSCLC	ACC	17	17	NA	2385	0.387494	1.72021	ACC (n=79)	not-enough-data
USF2	EFL1	ENSG00000105698	ENSG00000140598	NSCLC	NSCLC	BLCA	89	79	NA	1163	0.588246	1.14288	BLCA (n=405)	not-enough-data
USF2	EFL1	ENSG00000105698	ENSG00000140598	NSCLC	NSCLC	KICH	12	15	NA	NA	0.0908467	6.69081	KICH (n=65)	not-enough-data
USF2	EFL1	ENSG00000105698	ENSG00000140598	NSCLC	NSCLC	UVM	13	21	1396	1269	0.109016	2.57418	UVM (n=80)	not-significant
USF2	EFL1	ENSG00000105698	ENSG00000140598	NSCLC	NSCLC	LGG	125	111	3200	1401	0.00663367	2.01491	LGG (n=525)	poor-prognosis
USF2	EFL1	ENSG00000105698	ENSG00000140598	NSCLC	NSCLC	PRAD	128	104	NA	NA	0.999065	1.56912e-09	PRAD (n=494)	not-enough-data
USF2	EFL1	ENSG00000105698	ENSG00000140598	NSCLC	NSCLC	HNSC	121	99	1762	2083	0.578117	1.12433	HNSC (n=501)	not-significant
USF2	EFL1	ENSG00000105698	ENSG00000140598	NSCLC	NSCLC	AML	30	36	273	304	0.791243	1.08046	AML (n=151)	not-significant
USF2	EFL1	ENSG00000105698	ENSG00000140598	NSCLC	NSCLC	BRCA	244	226	3941	7455	0.522263	1.17911	BRCA (n=1084)	not-significant
USF2	EFL1	ENSG00000105698	ENSG00000140598	NSCLC	NSCLC	UCEC	116	120	NA	3423	0.926526	1.03173	UCEC (n=540)	not-enough-data
USF2	EFL1	ENSG00000105698	ENSG00000140598	NSCLC	NSCLC	MESO	21	21	457	361	0.120917	1.72425	MESO (n=86)	not-significant
USF2	EFL1	ENSG00000105698	ENSG00000140598	NSCLC	NSCLC	LIHC	90	75	2131	1149	0.0785919	1.61095	LIHC (n=373)	not-significant
USF2	EFL1	ENSG00000105698	ENSG00000140598	NSCLC	NSCLC	SARC	55	63	2034	1941	0.753214	1.09322	SARC (n=263)	not-significant
USF2	EFL1	ENSG00000105698	ENSG00000140598	NSCLC	NSCLC	LEUKEMIAS	37	47	3553	365	0.390434	0.755527	LEUKEMIAS (n=199)	not-significant
USF2	EFL1	ENSG00000105698	ENSG00000140598	NSCLC	NSCLC	THCA	121	112	NA	NA	0.134435	5.04508	THCA (n=509)	not-enough-data
USF2	EFL1	ENSG00000105698	ENSG00000140598	NSCLC	NSCLC	KIRC	135	86	NA	NA	0.00565404	0.475698	KIRC (n=527)	not-enough-data
USF2	EFL1	ENSG00000105698	ENSG00000140598	NSCLC	NSCLC	THYM	35	28	NA	NA	0.14451	0.271458	THYM (n=119)	not-enough-data
USF2	EFL1	ENSG00000105698	ENSG00000140598	NSCLC	NSCLC	CHOL	4	8	NA	924	0.542769	0.494737	CHOL (n=36)	not-enough-data
USF2	EFL1	ENSG00000105698	ENSG00000140598	NSCLC	NSCLC	OV	83	80	1264	1319	0.594379	0.899248	OV (n=369)	not-significant
USF2	EFL1	ENSG00000105698	ENSG00000140598	NSCLC	NSCLC	KIRP	63	66	2941	NA	0.898767	0.945193	KIRP (n=289)	not-enough-data
USF2	EFL1	ENSG00000105698	ENSG00000140598	NSCLC	NSCLC	COAD	106	94	NA	2003	0.673225	0.877739	COAD (n=443)	not-enough-data
USF2	EFL1	ENSG00000105698	ENSG00000140598	NSCLC	NSCLC	UCS	13	13	2680	597	0.204187	2.1457	UCS (n=56)	not-significant
ZC3H8	PMF1	ENSG00000144161	ENSG00000160783	NSCLC	NSCLC	UVM	20	20	1581	1314	0.038499	3.92511	UVM (n=80)	poor-prognosis
ZC3H8	PMF1	ENSG00000144161	ENSG00000160783	NSCLC	NSCLC	PAAD	41	42	603	1130	0.0927449	0.574712	PAAD (n=178)	not-significant
ZC3H8	PMF1	ENSG00000144161	ENSG00000160783	NSCLC	NSCLC	ESCA	38	35	567	951	0.341964	0.696681	ESCA (n=162)	not-significant
ZC3H8	PMF1	ENSG00000144161	ENSG00000160783	NSCLC	NSCLC	SOLID	2455	1974	3253	3195	0.0128684	1.17376	SOLID (n=9991)	poor-prognosis
ZC3H8	PMF1	ENSG00000144161	ENSG00000160783	NSCLC	NSCLC	HNSC	137	96	1289	1838	0.161865	0.750302	HNSC (n=501)	not-significant
ZC3H8	PMF1	ENSG00000144161	ENSG00000160783	NSCLC	NSCLC	OV	95	74	1646	1579	0.908791	0.975908	OV (n=369)	not-significant
ZC3H8	PMF1	ENSG00000144161	ENSG00000160783	NSCLC	NSCLC	UCEC	134	110	NA	NA	0.54764	1.20648	UCEC (n=540)	not-enough-data
ZC3H8	PMF1	ENSG00000144161	ENSG00000160783	NSCLC	NSCLC	CESC	77	62	NA	2888	0.921044	1.04157	CESC (n=306)	not-enough-data
ZC3H8	PMF1	ENSG00000144161	ENSG00000160783	NSCLC	NSCLC	SKCM	107	104	3453	2004	0.104214	1.39553	SKCM (n=471)	not-significant
ZC3H8	PMF1	ENSG00000144161	ENSG00000160783	NSCLC	NSCLC	LGG	151	85	4695	2379	0.0119581	2.46719	LGG (n=525)	poor-prognosis
ZC3H8	PMF1	ENSG00000144161	ENSG00000160783	NSCLC	NSCLC	LIHC	84	76	2131	NA	0.49743	1.21392	LIHC (n=373)	not-enough-data
ZC3H8	PMF1	ENSG00000144161	ENSG00000160783	NSCLC	NSCLC	BLCA	102	87	2954	1163	0.357392	1.24359	BLCA (n=405)	not-significant
ZC3H8	PMF1	ENSG00000144161	ENSG00000160783	NSCLC	NSCLC	DLBC	13	9	3553	NA	0.999412	3.99785e-10	DLBC (n=48)	not-enough-data
ZC3H8	PMF1	ENSG00000144161	ENSG00000160783	NSCLC	NSCLC	TGCT	27	44	NA	NA	0.99934	8.10488e+08	TGCT (n=139)	not-enough-data
ZC3H8	PMF1	ENSG00000144161	ENSG00000160783	NSCLC	NSCLC	KICH	11	15	NA	2172	0.0395089	9.57799	KICH (n=65)	not-enough-data
ZC3H8	PMF1	ENSG00000144161	ENSG00000160783	NSCLC	NSCLC	BRCA	245	242	3736	6456	0.309969	0.787187	BRCA (n=1084)	not-significant
ZC3H8	PMF1	ENSG00000144161	ENSG00000160783	NSCLC	NSCLC	THYM	37	13	NA	NA	0.998853	2.78024e+08	THYM (n=119)	not-enough-data
ZC3H8	PMF1	ENSG00000144161	ENSG00000160783	NSCLC	NSCLC	KIRP	65	64	NA	NA	0.686285	0.820201	KIRP (n=289)	not-enough-data
ZC3H8	PMF1	ENSG00000144161	ENSG00000160783	NSCLC	NSCLC	ACC	14	22	NA	1549.5	0.0066038	5.22802	ACC (n=79)	not-enough-data
ZC3H8	PMF1	ENSG00000144161	ENSG00000160783	NSCLC	NSCLC	KIRC	130	123	2090	2564	0.0932099	0.704864	KIRC (n=527)	not-significant
ZC3H8	PMF1	ENSG00000144161	ENSG00000160783	NSCLC	NSCLC	UCS	11	13	810	1526	0.665379	0.784768	UCS (n=56)	not-significant
ZC3H8	PMF1	ENSG00000144161	ENSG00000160783	NSCLC	NSCLC	LEUKEMIAS	43	48	577	6425	0.998984	0.999461	LEUKEMIAS (n=199)	not-significant
ZC3H8	PMF1	ENSG00000144161	ENSG00000160783	NSCLC	NSCLC	MESO	19	19	757	536	0.576293	1.23308	MESO (n=86)	not-significant
ZC3H8	PMF1	ENSG00000144161	ENSG00000160783	NSCLC	NSCLC	STAD	83	83	NA	661	0.26232	1.32299	STAD (n=373)	not-enough-data
ZC3H8	PMF1	ENSG00000144161	ENSG00000160783	NSCLC	NSCLC	PCPG	48	32	NA	NA	0.447411	0.535301	PCPG (n=183)	not-enough-data
ZC3H8	PMF1	ENSG00000144161	ENSG00000160783	NSCLC	NSCLC	THCA	143	93	NA	NA	0.512196	0.585468	THCA (n=509)	not-enough-data
ZC3H8	PMF1	ENSG00000144161	ENSG00000160783	NSCLC	NSCLC	CHOL	10	5	NA	1220	0.393025	2.02035	CHOL (n=36)	not-enough-data
ZC3H8	PMF1	ENSG00000144161	ENSG00000160783	NSCLC	NSCLC	GBM	48	24	395	448	0.663604	0.881313	GBM (n=166)	not-significant
ZC3H8	PMF1	ENSG00000144161	ENSG00000160783	NSCLC	NSCLC	SARC	53	56	NA	1536	0.0150335	2.25318	SARC (n=263)	not-enough-data
ZC3H8	PMF1	ENSG00000144161	ENSG00000160783	NSCLC	NSCLC	PRAD	115	104	NA	3502	0.999085	9.30713e-10	PRAD (n=494)	not-enough-data
ZC3H8	PMF1	ENSG00000144161	ENSG00000160783	NSCLC	NSCLC	AML	26	37	577	1401	0.736807	0.889467	AML (n=151)	not-significant
ZC3H8	PMF1	ENSG00000144161	ENSG00000160783	NSCLC	NSCLC	LUSC	126	97	1984	2086	0.938971	0.983643	LUSC (n=501)	not-significant
ZC3H8	PMF1	ENSG00000144161	ENSG00000160783	NSCLC	NSCLC	READ	41	36	1741	NA	0.702863	0.79234	READ (n=166)	not-enough-data
ZC3H8	PMF1	ENSG00000144161	ENSG00000160783	NSCLC	NSCLC	LUAD	134	87	1830	1528	0.389114	1.24285	LUAD (n=503)	not-significant
ZC3H8	PMF1	ENSG00000144161	ENSG00000160783	NSCLC	NSCLC	COAD	104	91	2134	NA	0.825746	0.935997	COAD (n=443)	not-enough-data
ZC3H8	PPA2	ENSG00000144161	ENSG00000138777	NSCLC	NSCLC	ACC	16	17	1355	2405	0.202875	0.490055	ACC (n=79)	not-significant
ZC3H8	PPA2	ENSG00000144161	ENSG00000138777	NSCLC	NSCLC	CESC	73	68	NA	NA	0.889138	0.939497	CESC (n=306)	not-enough-data
ZC3H8	PPA2	ENSG00000144161	ENSG00000138777	NSCLC	NSCLC	PCPG	43	42	NA	NA	0.998873	5.16152e+08	PCPG (n=183)	not-enough-data
ZC3H8	PPA2	ENSG00000144161	ENSG00000138777	NSCLC	NSCLC	THYM	31	15	NA	NA	0.998716	3.45858e+08	THYM (n=119)	not-enough-data
ZC3H8	PPA2	ENSG00000144161	ENSG00000138777	NSCLC	NSCLC	BRCA	270	239	3959	3409	0.0949535	1.47509	BRCA (n=1084)	not-significant
ZC3H8	PPA2	ENSG00000144161	ENSG00000138777	NSCLC	NSCLC	MESO	20	18	488	757	0.0517039	0.490905	MESO (n=86)	not-significant
ZC3H8	PPA2	ENSG00000144161	ENSG00000138777	NSCLC	NSCLC	DLBC	10	13	NA	3553	0.832959	1.23538	DLBC (n=48)	not-enough-data
ZC3H8	PPA2	ENSG00000144161	ENSG00000138777	NSCLC	NSCLC	STAD	89	79	1153	940	0.813321	1.06212	STAD (n=373)	not-significant
ZC3H8	PPA2	ENSG00000144161	ENSG00000138777	NSCLC	NSCLC	KICH	16	10	NA	NA	0.999086	1.27544e+09	KICH (n=65)	not-enough-data
ZC3H8	PPA2	ENSG00000144161	ENSG00000138777	NSCLC	NSCLC	UVM	23	9	NA	1314	0.176619	4.16731	UVM (n=80)	not-enough-data
ZC3H8	PPA2	ENSG00000144161	ENSG00000138777	NSCLC	NSCLC	KIRP	69	64	NA	NA	0.00191026	0.140448	KIRP (n=289)	not-enough-data
ZC3H8	PPA2	ENSG00000144161	ENSG00000138777	NSCLC	NSCLC	LUAD	130	109	2174	1516	0.143976	1.41429	LUAD (n=503)	not-significant
ZC3H8	PPA2	ENSG00000144161	ENSG00000138777	NSCLC	NSCLC	AML	45	25	854	306	0.0697167	1.88982	AML (n=151)	not-significant
ZC3H8	PPA2	ENSG00000144161	ENSG00000138777	NSCLC	NSCLC	LIHC	76	97	1685	2542	0.225943	0.711442	LIHC (n=373)	not-significant
ZC3H8	PPA2	ENSG00000144161	ENSG00000138777	NSCLC	NSCLC	UCS	10	14	2043	1526	0.769636	1.17758	UCS (n=56)	not-significant
ZC3H8	PPA2	ENSG00000144161	ENSG00000138777	NSCLC	NSCLC	GBM	48	29	442	419	0.541411	0.850276	GBM (n=166)	not-significant
ZC3H8	PPA2	ENSG00000144161	ENSG00000138777	NSCLC	NSCLC	TGCT	25	32	NA	NA	0.999342	8.55564e+08	TGCT (n=139)	not-enough-data
ZC3H8	PPA2	ENSG00000144161	ENSG00000138777	NSCLC	NSCLC	LEUKEMIAS	53	37	6425	335	0.0610239	2.14689	LEUKEMIAS (n=199)	not-significant
ZC3H8	PPA2	ENSG00000144161	ENSG00000138777	NSCLC	NSCLC	OV	84	83	1389	1499	0.539412	0.879066	OV (n=369)	not-significant
ZC3H8	PPA2	ENSG00000144161	ENSG00000138777	NSCLC	NSCLC	UCEC	126	113	3349	NA	0.288514	0.715657	UCEC (n=540)	not-enough-data
ZC3H8	PPA2	ENSG00000144161	ENSG00000138777	NSCLC	NSCLC	SOLID	2264	2356	2811	3502	0.966832	0.996999	SOLID (n=9991)	not-significant
ZC3H8	PPA2	ENSG00000144161	ENSG00000138777	NSCLC	NSCLC	THCA	115	130	NA	NA	0.280925	2.19971	THCA (n=509)	not-enough-data
ZC3H8	PPA2	ENSG00000144161	ENSG00000138777	NSCLC	NSCLC	BLCA	88	89	1163	1004	0.691158	1.09754	BLCA (n=405)	not-significant
ZC3H8	PPA2	ENSG00000144161	ENSG00000138777	NSCLC	NSCLC	COAD	116	80	1503	2475	0.0739476	0.599518	COAD (n=443)	not-significant
ZC3H8	PPA2	ENSG00000144161	ENSG00000138777	NSCLC	NSCLC	HNSC	129	104	2002	1748	0.794535	1.05784	HNSC (n=501)	not-significant
ZC3H8	PPA2	ENSG00000144161	ENSG00000138777	NSCLC	NSCLC	PAAD	36	45	652	545	0.177183	1.59023	PAAD (n=178)	not-significant
ZC3H8	PPA2	ENSG00000144161	ENSG00000138777	NSCLC	NSCLC	READ	40	32	1741	NA	0.256238	0.498056	READ (n=166)	not-enough-data
ZC3H8	PPA2	ENSG00000144161	ENSG00000138777	NSCLC	NSCLC	SKCM	122	79	2993	2829	0.739235	1.07639	SKCM (n=471)	not-significant
ZC3H8	PPA2	ENSG00000144161	ENSG00000138777	NSCLC	NSCLC	CHOL	6	9	701	1220	0.606357	1.42048	CHOL (n=36)	not-enough-data
ZC3H8	PPA2	ENSG00000144161	ENSG00000138777	NSCLC	NSCLC	ESCA	36	38	1263	681	0.628512	1.17637	ESCA (n=162)	not-significant
ZC3H8	PPA2	ENSG00000144161	ENSG00000138777	NSCLC	NSCLC	LGG	126	107	5166	2379	0.0696621	1.79729	LGG (n=525)	not-significant
ZC3H8	PPA2	ENSG00000144161	ENSG00000138777	NSCLC	NSCLC	SARC	62	54	2575	1722	0.366087	1.31807	SARC (n=263)	not-significant
ZC3H8	PPA2	ENSG00000144161	ENSG00000138777	NSCLC	NSCLC	KIRC	129	123	1986	NA	0.000699907	0.462181	KIRC (n=527)	not-enough-data
ZC3H8	PPA2	ENSG00000144161	ENSG00000138777	NSCLC	NSCLC	PRAD	123	99	NA	3502	0.289985	3.2697	PRAD (n=494)	not-enough-data
ZC3H8	PPA2	ENSG00000144161	ENSG00000138777	NSCLC	NSCLC	LUSC	124	102	1655	2284	0.60473	0.897033	LUSC (n=501)	not-significant
ZEB1	ITGAV	ENSG00000148516	ENSG00000138448	NSCLC	NSCLC	AML	28	34	489	489	0.786179	1.10097	AML (n=151)	not-significant
ZEB1	ITGAV	ENSG00000148516	ENSG00000138448	NSCLC	NSCLC	PAAD	43	42	1059	518	0.00188411	2.63882	PAAD (n=178)	poor-prognosis
ZEB1	ITGAV	ENSG00000148516	ENSG00000138448	NSCLC	NSCLC	HNSC	105	115	1641	1838	0.21079	0.762034	HNSC (n=501)	not-significant
ZEB1	ITGAV	ENSG00000148516	ENSG00000138448	NSCLC	NSCLC	KIRC	145	83	1986	NA	0.0031802	0.497063	KIRC (n=527)	not-enough-data
ZEB1	ITGAV	ENSG00000148516	ENSG00000138448	NSCLC	NSCLC	THYM	25	24	NA	2910	0.999271	2.05441e+09	THYM (n=119)	not-enough-data
ZEB1	ITGAV	ENSG00000148516	ENSG00000138448	NSCLC	NSCLC	ESCA	30	39	694	960	0.253173	0.610207	ESCA (n=162)	not-significant
ZEB1	ITGAV	ENSG00000148516	ENSG00000138448	NSCLC	NSCLC	GBM	34	36	432	375	0.953593	1.01634	GBM (n=166)	not-significant
ZEB1	ITGAV	ENSG00000148516	ENSG00000138448	NSCLC	NSCLC	DLBC	15	7	1252	NA	0.448913	0.559412	DLBC (n=48)	not-enough-data
ZEB1	ITGAV	ENSG00000148516	ENSG00000138448	NSCLC	NSCLC	KIRP	60	58	NA	NA	0.980003	1.01314	KIRP (n=289)	not-enough-data
ZEB1	ITGAV	ENSG00000148516	ENSG00000138448	NSCLC	NSCLC	LIHC	81	81	2131	837	0.00291984	2.22895	LIHC (n=373)	poor-prognosis
ZEB1	ITGAV	ENSG00000148516	ENSG00000138448	NSCLC	NSCLC	ACC	19	15	2385	1613	0.154723	2.25309	ACC (n=79)	not-significant
ZEB1	ITGAV	ENSG00000148516	ENSG00000138448	NSCLC	NSCLC	SOLID	2382	2136	3564	2599	9.02662e-05	1.37365	SOLID (n=9991)	poor-prognosis
ZEB1	ITGAV	ENSG00000148516	ENSG00000138448	NSCLC	NSCLC	COAD	87	103	2532	1910	0.768725	0.913668	COAD (n=443)	not-significant
ZEB1	ITGAV	ENSG00000148516	ENSG00000138448	NSCLC	NSCLC	BRCA	246	239	3941	3262	0.210051	1.33924	BRCA (n=1084)	not-significant
ZEB1	ITGAV	ENSG00000148516	ENSG00000138448	NSCLC	NSCLC	KICH	15	10	NA	NA	0.399049	2.57023	KICH (n=65)	not-enough-data
ZEB1	ITGAV	ENSG00000148516	ENSG00000138448	NSCLC	NSCLC	SKCM	124	69	3564	3141	0.680134	1.10216	SKCM (n=471)	not-significant
ZEB1	ITGAV	ENSG00000148516	ENSG00000138448	NSCLC	NSCLC	UVM	25	8	NA	1314	0.524607	1.97961	UVM (n=80)	not-enough-data
ZEB1	ITGAV	ENSG00000148516	ENSG00000138448	NSCLC	NSCLC	STAD	77	92	2100	588	0.00572839	1.966	STAD (n=373)	poor-prognosis
ZEB1	ITGAV	ENSG00000148516	ENSG00000138448	NSCLC	NSCLC	MESO	20	17	1302	449	0.00204776	4.20594	MESO (n=86)	poor-prognosis
ZEB1	ITGAV	ENSG00000148516	ENSG00000138448	NSCLC	NSCLC	UCEC	123	115	NA	NA	0.279441	1.41467	UCEC (n=540)	not-enough-data
ZEB1	ITGAV	ENSG00000148516	ENSG00000138448	NSCLC	NSCLC	LUSC	81	128	1841	1912	0.579123	0.882045	LUSC (n=501)	not-significant
ZEB1	ITGAV	ENSG00000148516	ENSG00000138448	NSCLC	NSCLC	PRAD	134	96	3502	3467	0.719068	1.40484	PRAD (n=494)	not-significant
ZEB1	ITGAV	ENSG00000148516	ENSG00000138448	NSCLC	NSCLC	LGG	109	111	4068	1578	0.000420355	2.98782	LGG (n=525)	poor-prognosis
ZEB1	ITGAV	ENSG00000148516	ENSG00000138448	NSCLC	NSCLC	TGCT	28	32	NA	NA	0.999348	1.98004e-09	TGCT (n=139)	not-enough-data
ZEB1	ITGAV	ENSG00000148516	ENSG00000138448	NSCLC	NSCLC	BLCA	73	105	2641	949	0.198343	1.35792	BLCA (n=405)	not-significant
ZEB1	ITGAV	ENSG00000148516	ENSG00000138448	NSCLC	NSCLC	CHOL	10	10	597.5	NA	0.0735681	0.285982	CHOL (n=36)	not-enough-data
ZEB1	ITGAV	ENSG00000148516	ENSG00000138448	NSCLC	NSCLC	SARC	59	54	1627	1970	0.734048	0.893545	SARC (n=263)	not-significant
ZEB1	ITGAV	ENSG00000148516	ENSG00000138448	NSCLC	NSCLC	LUAD	100	121	1790	1357	0.0799842	1.52274	LUAD (n=503)	not-significant
ZEB1	ITGAV	ENSG00000148516	ENSG00000138448	NSCLC	NSCLC	PCPG	46	26	NA	NA	0.85441	0.798419	PCPG (n=183)	not-enough-data
ZEB1	ITGAV	ENSG00000148516	ENSG00000138448	NSCLC	NSCLC	THCA	132	91	NA	NA	0.505971	2.1193	THCA (n=509)	not-enough-data
ZEB1	ITGAV	ENSG00000148516	ENSG00000138448	NSCLC	NSCLC	LEUKEMIAS	43	41	854	577	0.468601	1.26612	LEUKEMIAS (n=199)	not-significant
ZEB1	ITGAV	ENSG00000148516	ENSG00000138448	NSCLC	NSCLC	READ	36	37	1314	NA	0.201991	0.433799	READ (n=166)	not-enough-data
ZEB1	ITGAV	ENSG00000148516	ENSG00000138448	NSCLC	NSCLC	CESC	59	67	NA	2859	0.225558	1.58209	CESC (n=306)	not-enough-data
ZEB1	ITGAV	ENSG00000148516	ENSG00000138448	NSCLC	NSCLC	OV	68	91	1336	1249	0.811841	1.05048	OV (n=369)	not-significant
ZEB1	ITGAV	ENSG00000148516	ENSG00000138448	NSCLC	NSCLC	UCS	8	16	1591	2680	0.396168	0.59643	UCS (n=56)	not-enough-data
ZEB1	ITGB5	ENSG00000148516	ENSG00000082781	NSCLC	NSCLC	GBM	30	42	489	343	0.0326363	1.79642	GBM (n=166)	poor-prognosis
ZEB1	ITGB5	ENSG00000148516	ENSG00000082781	NSCLC	NSCLC	SARC	61	50	NA	1478	0.240481	1.45722	SARC (n=263)	not-enough-data
ZEB1	ITGB5	ENSG00000148516	ENSG00000082781	NSCLC	NSCLC	CHOL	8	9	741	924	0.899553	0.91419	CHOL (n=36)	not-enough-data
ZEB1	ITGB5	ENSG00000148516	ENSG00000082781	NSCLC	NSCLC	KIRP	47	72	NA	NA	0.183711	0.419481	KIRP (n=289)	not-enough-data
ZEB1	ITGB5	ENSG00000148516	ENSG00000082781	NSCLC	NSCLC	LEUKEMIAS	36	52	577	1252	0.523716	0.799285	LEUKEMIAS (n=199)	not-significant
ZEB1	ITGB5	ENSG00000148516	ENSG00000082781	NSCLC	NSCLC	KIRC	120	111	2386	NA	0.0287365	0.580813	KIRC (n=527)	not-enough-data
ZEB1	ITGB5	ENSG00000148516	ENSG00000082781	NSCLC	NSCLC	LGG	89	147	3571	1933	0.00682088	2.03517	LGG (n=525)	poor-prognosis
ZEB1	ITGB5	ENSG00000148516	ENSG00000082781	NSCLC	NSCLC	LUAD	92	134	1653	1265	0.663555	1.11433	LUAD (n=503)	not-significant
ZEB1	ITGB5	ENSG00000148516	ENSG00000082781	NSCLC	NSCLC	SKCM	105	111	3141	2993	0.590223	0.89704	SKCM (n=471)	not-significant
ZEB1	ITGB5	ENSG00000148516	ENSG00000082781	NSCLC	NSCLC	HNSC	101	123	1466	1748	0.961663	1.01036	HNSC (n=501)	not-significant
ZEB1	ITGB5	ENSG00000148516	ENSG00000082781	NSCLC	NSCLC	UCEC	105	133	NA	3112	0.876381	1.04744	UCEC (n=540)	not-enough-data
ZEB1	ITGB5	ENSG00000148516	ENSG00000082781	NSCLC	NSCLC	OV	68	102	1446	1249	0.172682	1.32055	OV (n=369)	not-significant
ZEB1	ITGB5	ENSG00000148516	ENSG00000082781	NSCLC	NSCLC	BRCA	223	277	3959	3409	0.59753	1.13224	BRCA (n=1084)	not-significant
ZEB1	ITGB5	ENSG00000148516	ENSG00000082781	NSCLC	NSCLC	THCA	112	110	NA	NA	0.289332	2.11586	THCA (n=509)	not-enough-data
ZEB1	ITGB5	ENSG00000148516	ENSG00000082781	NSCLC	NSCLC	THYM	25	29	NA	3488	0.999068	8.35111e+08	THYM (n=119)	not-enough-data
ZEB1	ITGB5	ENSG00000148516	ENSG00000082781	NSCLC	NSCLC	AML	30	41	577	671	0.549205	0.822605	AML (n=151)	not-significant
ZEB1	ITGB5	ENSG00000148516	ENSG00000082781	NSCLC	NSCLC	CESC	59	67	NA	NA	0.204443	1.65081	CESC (n=306)	not-enough-data
ZEB1	ITGB5	ENSG00000148516	ENSG00000082781	NSCLC	NSCLC	LUSC	91	128	1933	1426	0.32479	1.24552	LUSC (n=501)	not-significant
ZEB1	ITGB5	ENSG00000148516	ENSG00000082781	NSCLC	NSCLC	SOLID	1897	2634	3488	2273	2.25861e-05	1.32193	SOLID (n=9991)	poor-prognosis
ZEB1	ITGB5	ENSG00000148516	ENSG00000082781	NSCLC	NSCLC	UVM	19	14	NA	1314	0.882126	1.10074	UVM (n=80)	not-enough-data
ZEB1	ITGB5	ENSG00000148516	ENSG00000082781	NSCLC	NSCLC	PAAD	30	47	1130	532	0.00445929	2.71179	PAAD (n=178)	poor-prognosis
ZEB1	ITGB5	ENSG00000148516	ENSG00000082781	NSCLC	NSCLC	UCS	6	16	771	NA	0.11236	0.189047	UCS (n=56)	not-enough-data
ZEB1	ITGB5	ENSG00000148516	ENSG00000082781	NSCLC	NSCLC	COAD	66	129	2821	2003	0.236062	1.45423	COAD (n=443)	not-significant
ZEB1	ITGB5	ENSG00000148516	ENSG00000082781	NSCLC	NSCLC	READ	23	43	NA	NA	0.455196	0.596646	READ (n=166)	not-enough-data
ZEB1	ITGB5	ENSG00000148516	ENSG00000082781	NSCLC	NSCLC	TGCT	19	47	NA	NA	NA	NA	TGCT (n=139)	not-enough-data
ZEB1	ITGB5	ENSG00000148516	ENSG00000082781	NSCLC	NSCLC	PRAD	116	117	3502	NA	0.901573	1.09247	PRAD (n=494)	not-enough-data
ZEB1	ITGB5	ENSG00000148516	ENSG00000082781	NSCLC	NSCLC	PCPG	46	37	NA	NA	0.782045	0.675956	PCPG (n=183)	not-enough-data
ZEB1	ITGB5	ENSG00000148516	ENSG00000082781	NSCLC	NSCLC	DLBC	11	12	NA	NA	0.593413	1.6062	DLBC (n=48)	not-enough-data
ZEB1	ITGB5	ENSG00000148516	ENSG00000082781	NSCLC	NSCLC	LIHC	77	84	2532	1088	0.0137081	1.99911	LIHC (n=373)	poor-prognosis
ZEB1	ITGB5	ENSG00000148516	ENSG00000082781	NSCLC	NSCLC	STAD	68	103	2100	869	0.307206	1.29828	STAD (n=373)	not-significant
ZEB1	ITGB5	ENSG00000148516	ENSG00000082781	NSCLC	NSCLC	MESO	20	19	536	789	0.726829	1.1391	MESO (n=86)	not-significant
ZEB1	ITGB5	ENSG00000148516	ENSG00000082781	NSCLC	NSCLC	KICH	15	17	NA	NA	0.142222	5.20166	KICH (n=65)	not-enough-data
ZEB1	ITGB5	ENSG00000148516	ENSG00000082781	NSCLC	NSCLC	ACC	24	12	NA	1613	0.247196	1.97569	ACC (n=79)	not-enough-data
ZEB1	ITGB5	ENSG00000148516	ENSG00000082781	NSCLC	NSCLC	BLCA	70	105	2641	690	0.00428967	1.95135	BLCA (n=405)	poor-prognosis
ZEB1	ITGB5	ENSG00000148516	ENSG00000082781	NSCLC	NSCLC	ESCA	29	44	610	1458	0.779594	0.898705	ESCA (n=162)	not-significant
ZEB1	PTK2	ENSG00000148516	ENSG00000169398	NSCLC	NSCLC	COAD	95	99	2821	2003	0.840526	0.939541	COAD (n=443)	not-significant
ZEB1	PTK2	ENSG00000148516	ENSG00000169398	NSCLC	NSCLC	LIHC	90	75	2131	1372	0.035868	1.79011	LIHC (n=373)	poor-prognosis
ZEB1	PTK2	ENSG00000148516	ENSG00000169398	NSCLC	NSCLC	READ	40	34	1432	NA	0.0266893	0.225783	READ (n=166)	not-enough-data
ZEB1	PTK2	ENSG00000148516	ENSG00000169398	NSCLC	NSCLC	OV	71	96	1355	1355	0.341238	0.810463	OV (n=369)	not-significant
ZEB1	PTK2	ENSG00000148516	ENSG00000169398	NSCLC	NSCLC	PCPG	48	28	3563	NA	0.635383	0.619479	PCPG (n=183)	not-enough-data
ZEB1	PTK2	ENSG00000148516	ENSG00000169398	NSCLC	NSCLC	UCEC	134	109	NA	3365	0.109752	1.65375	UCEC (n=540)	not-enough-data
ZEB1	PTK2	ENSG00000148516	ENSG00000169398	NSCLC	NSCLC	LUSC	108	110	1953	1335	0.224564	1.30124	LUSC (n=501)	not-significant
ZEB1	PTK2	ENSG00000148516	ENSG00000169398	NSCLC	NSCLC	KIRP	69	52	2609	NA	0.849566	1.09523	KIRP (n=289)	not-enough-data
ZEB1	PTK2	ENSG00000148516	ENSG00000169398	NSCLC	NSCLC	CESC	62	67	2888	NA	0.290876	1.51363	CESC (n=306)	not-enough-data
ZEB1	PTK2	ENSG00000148516	ENSG00000169398	NSCLC	NSCLC	SKCM	122	78	3943	2470	0.118734	1.43029	SKCM (n=471)	not-significant
ZEB1	PTK2	ENSG00000148516	ENSG00000169398	NSCLC	NSCLC	KICH	16	13	NA	NA	0.121617	5.33265	KICH (n=65)	not-enough-data
ZEB1	PTK2	ENSG00000148516	ENSG00000169398	NSCLC	NSCLC	LEUKEMIAS	43	53	731	577	0.0709187	1.74143	LEUKEMIAS (n=199)	not-significant
ZEB1	PTK2	ENSG00000148516	ENSG00000169398	NSCLC	NSCLC	SARC	56	54	2575	1722	0.0836618	1.74041	SARC (n=263)	not-significant
ZEB1	PTK2	ENSG00000148516	ENSG00000169398	NSCLC	NSCLC	GBM	41	32	362	442	0.212788	0.717937	GBM (n=166)	not-significant
ZEB1	PTK2	ENSG00000148516	ENSG00000169398	NSCLC	NSCLC	AML	29	37	577	365	0.109092	1.68646	AML (n=151)	not-significant
ZEB1	PTK2	ENSG00000148516	ENSG00000169398	NSCLC	NSCLC	DLBC	13	7	NA	NA	0.544826	0.416598	DLBC (n=48)	not-enough-data
ZEB1	PTK2	ENSG00000148516	ENSG00000169398	NSCLC	NSCLC	PAAD	37	40	1059	518	0.0257036	2.18401	PAAD (n=178)	poor-prognosis
ZEB1	PTK2	ENSG00000148516	ENSG00000169398	NSCLC	NSCLC	KIRC	140	85	2105	NA	0.00389076	0.482553	KIRC (n=527)	not-enough-data
ZEB1	PTK2	ENSG00000148516	ENSG00000169398	NSCLC	NSCLC	ESCA	33	35	1361	1458	0.58798	1.23853	ESCA (n=162)	not-significant
ZEB1	PTK2	ENSG00000148516	ENSG00000169398	NSCLC	NSCLC	BLCA	85	95	1004	949	0.407983	0.82964	BLCA (n=405)	not-significant
ZEB1	PTK2	ENSG00000148516	ENSG00000169398	NSCLC	NSCLC	TGCT	42	24	NA	NA	0.732305	0.616441	TGCT (n=139)	not-enough-data
ZEB1	PTK2	ENSG00000148516	ENSG00000169398	NSCLC	NSCLC	UCS	9	15	1591	810	0.452645	1.4683	UCS (n=56)	not-enough-data
ZEB1	PTK2	ENSG00000148516	ENSG00000169398	NSCLC	NSCLC	MESO	16	18	469	546	0.771377	0.894271	MESO (n=86)	not-significant
ZEB1	PTK2	ENSG00000148516	ENSG00000169398	NSCLC	NSCLC	UVM	25	10	NA	1269	0.998153	2.98045e+08	UVM (n=80)	not-enough-data
ZEB1	PTK2	ENSG00000148516	ENSG00000169398	NSCLC	NSCLC	THCA	136	93	NA	NA	0.22225	3.73792	THCA (n=509)	not-enough-data
ZEB1	PTK2	ENSG00000148516	ENSG00000169398	NSCLC	NSCLC	PRAD	143	89	3502	3467	0.276363	0.376429	PRAD (n=494)	not-significant
ZEB1	PTK2	ENSG00000148516	ENSG00000169398	NSCLC	NSCLC	BRCA	282	204	6593	3462	0.0207748	1.84861	BRCA (n=1084)	poor-prognosis
ZEB1	PTK2	ENSG00000148516	ENSG00000169398	NSCLC	NSCLC	STAD	86	84	2100	881	0.555906	1.16634	STAD (n=373)	not-significant
ZEB1	PTK2	ENSG00000148516	ENSG00000169398	NSCLC	NSCLC	CHOL	8	8	690.5	NA	0.11534	0.182135	CHOL (n=36)	not-enough-data
ZEB1	PTK2	ENSG00000148516	ENSG00000169398	NSCLC	NSCLC	HNSC	97	115	2002	1762	0.5171	1.1588	HNSC (n=501)	not-significant
ZEB1	PTK2	ENSG00000148516	ENSG00000169398	NSCLC	NSCLC	SOLID	2342	2153	3409	2620	0.046762	1.1414	SOLID (n=9991)	poor-prognosis
ZEB1	PTK2	ENSG00000148516	ENSG00000169398	NSCLC	NSCLC	THYM	20	31	NA	NA	0.999415	2.68179e+09	THYM (n=119)	not-enough-data
ZEB1	PTK2	ENSG00000148516	ENSG00000169398	NSCLC	NSCLC	LGG	125	102	2875	2379	0.353744	1.29878	LGG (n=525)	not-significant
ZEB1	PTK2	ENSG00000148516	ENSG00000169398	NSCLC	NSCLC	ACC	16	12	2405	1613	0.212878	2.07503	ACC (n=79)	not-significant
ZEB1	PTK2	ENSG00000148516	ENSG00000169398	NSCLC	NSCLC	LUAD	115	110	1798	1725	0.754254	1.08035	LUAD (n=503)	not-significant
ZHX2	HSD17B12	ENSG00000178764	ENSG00000149084	NSCLC	NSCLC	HNSC	94	131	1466	1459	0.138317	1.36947	HNSC (n=501)	not-significant
ZHX2	HSD17B12	ENSG00000178764	ENSG00000149084	NSCLC	NSCLC	COAD	101	95	2047	NA	0.0693284	0.551497	COAD (n=443)	not-enough-data
ZHX2	HSD17B12	ENSG00000178764	ENSG00000149084	NSCLC	NSCLC	KIRP	54	80	2941	NA	0.617913	0.800275	KIRP (n=289)	not-enough-data
ZHX2	HSD17B12	ENSG00000178764	ENSG00000149084	NSCLC	NSCLC	KIRC	111	126	1912	NA	0.0266557	0.609365	KIRC (n=527)	not-enough-data
ZHX2	HSD17B12	ENSG00000178764	ENSG00000149084	NSCLC	NSCLC	UCEC	98	131	NA	3365	0.389857	0.744564	UCEC (n=540)	not-enough-data
ZHX2	HSD17B12	ENSG00000178764	ENSG00000149084	NSCLC	NSCLC	LIHC	65	104	2486	1372	0.0077584	2.15834	LIHC (n=373)	poor-prognosis
ZHX2	HSD17B12	ENSG00000178764	ENSG00000149084	NSCLC	NSCLC	MESO	18	25	496.5	459	0.517668	1.24478	MESO (n=86)	not-significant
ZHX2	HSD17B12	ENSG00000178764	ENSG00000149084	NSCLC	NSCLC	LGG	116	113	2052	3978	0.863655	0.950066	LGG (n=525)	not-significant
ZHX2	HSD17B12	ENSG00000178764	ENSG00000149084	NSCLC	NSCLC	KICH	14	16	NA	2172	0.0434529	8.87735	KICH (n=65)	not-enough-data
ZHX2	HSD17B12	ENSG00000178764	ENSG00000149084	NSCLC	NSCLC	SKCM	109	96	3943	2470	0.185718	1.34025	SKCM (n=471)	not-significant
ZHX2	HSD17B12	ENSG00000178764	ENSG00000149084	NSCLC	NSCLC	CHOL	7	9	1939	640	0.831306	1.19076	CHOL (n=36)	not-enough-data
ZHX2	HSD17B12	ENSG00000178764	ENSG00000149084	NSCLC	NSCLC	CESC	50	89	NA	2520	0.202652	1.60655	CESC (n=306)	not-enough-data
ZHX2	HSD17B12	ENSG00000178764	ENSG00000149084	NSCLC	NSCLC	LEUKEMIAS	46	53	3553	792	0.957904	1.02212	LEUKEMIAS (n=199)	not-significant
ZHX2	HSD17B12	ENSG00000178764	ENSG00000149084	NSCLC	NSCLC	AML	39	32	792	577	0.886183	1.04703	AML (n=151)	not-significant
ZHX2	HSD17B12	ENSG00000178764	ENSG00000149084	NSCLC	NSCLC	SARC	55	65	2599	NA	0.969517	0.987398	SARC (n=263)	not-enough-data
ZHX2	HSD17B12	ENSG00000178764	ENSG00000149084	NSCLC	NSCLC	READ	37	32	1741	NA	0.952506	0.967156	READ (n=166)	not-enough-data
ZHX2	HSD17B12	ENSG00000178764	ENSG00000149084	NSCLC	NSCLC	LUAD	118	116	1531	1258	0.07911	1.44126	LUAD (n=503)	not-significant
ZHX2	HSD17B12	ENSG00000178764	ENSG00000149084	NSCLC	NSCLC	PCPG	41	37	NA	NA	0.849085	0.825875	PCPG (n=183)	not-enough-data
ZHX2	HSD17B12	ENSG00000178764	ENSG00000149084	NSCLC	NSCLC	ACC	12	21	NA	2105	0.0694619	3.13151	ACC (n=79)	not-enough-data
ZHX2	HSD17B12	ENSG00000178764	ENSG00000149084	NSCLC	NSCLC	TGCT	21	45	NA	NA	NA	NA	TGCT (n=139)	not-enough-data
ZHX2	HSD17B12	ENSG00000178764	ENSG00000149084	NSCLC	NSCLC	UVM	14	18	NA	NA	0.903763	0.895473	UVM (n=80)	not-enough-data
ZHX2	HSD17B12	ENSG00000178764	ENSG00000149084	NSCLC	NSCLC	BLCA	79	104	1971	819	0.177495	1.35831	BLCA (n=405)	not-significant
ZHX2	HSD17B12	ENSG00000178764	ENSG00000149084	NSCLC	NSCLC	THCA	103	136	NA	NA	0.803677	1.17575	THCA (n=509)	not-enough-data
ZHX2	HSD17B12	ENSG00000178764	ENSG00000149084	NSCLC	NSCLC	OV	66	101	1366	1319	0.614933	0.898509	OV (n=369)	not-significant
ZHX2	HSD17B12	ENSG00000178764	ENSG00000149084	NSCLC	NSCLC	PRAD	100	133	NA	NA	0.639463	2	PRAD (n=494)	not-enough-data
ZHX2	HSD17B12	ENSG00000178764	ENSG00000149084	NSCLC	NSCLC	THYM	10	39	NA	3488	0.117398	3.41391	THYM (n=119)	not-enough-data
ZHX2	HSD17B12	ENSG00000178764	ENSG00000149084	NSCLC	NSCLC	GBM	31	39	460	485	0.463964	1.21944	GBM (n=166)	not-significant
ZHX2	HSD17B12	ENSG00000178764	ENSG00000149084	NSCLC	NSCLC	UCS	12	15	1138	771	0.893255	0.938233	UCS (n=56)	not-significant
ZHX2	HSD17B12	ENSG00000178764	ENSG00000149084	NSCLC	NSCLC	STAD	65	89	782	940	0.435833	0.814462	STAD (n=373)	not-significant
ZHX2	HSD17B12	ENSG00000178764	ENSG00000149084	NSCLC	NSCLC	ESCA	33	42	855	951	0.19536	1.58411	ESCA (n=162)	not-significant
ZHX2	HSD17B12	ENSG00000178764	ENSG00000149084	NSCLC	NSCLC	BRCA	266	232	3926	3945	0.436575	1.20079	BRCA (n=1084)	not-significant
ZHX2	HSD17B12	ENSG00000178764	ENSG00000149084	NSCLC	NSCLC	PAAD	39	48	634	593	0.329206	1.3431	PAAD (n=178)	not-significant
ZHX2	HSD17B12	ENSG00000178764	ENSG00000149084	NSCLC	NSCLC	LUSC	116	110	1984	1856	0.7869	1.05786	LUSC (n=501)	not-significant
ZHX2	HSD17B12	ENSG00000178764	ENSG00000149084	NSCLC	NSCLC	DLBC	6	16	6425	NA	0.437255	3	DLBC (n=48)	not-enough-data
ZHX2	HSD17B12	ENSG00000178764	ENSG00000149084	NSCLC	NSCLC	SOLID	2054	2472	2875	2551	0.097038	1.11866	SOLID (n=9991)	not-significant
ZNF34	ELMO2	ENSG00000196378	ENSG00000062598	NSCLC	NSCLC	KICH	16	9	NA	NA	0.768883	0.743566	KICH (n=65)	not-enough-data
ZNF34	ELMO2	ENSG00000196378	ENSG00000062598	NSCLC	NSCLC	STAD	99	67	NA	794	0.386068	1.25934	STAD (n=373)	not-enough-data
ZNF34	ELMO2	ENSG00000196378	ENSG00000062598	NSCLC	NSCLC	DLBC	9	13	6425	NA	0.99958	2.23523e+09	DLBC (n=48)	not-enough-data
ZNF34	ELMO2	ENSG00000196378	ENSG00000062598	NSCLC	NSCLC	SKCM	107	100	3195	2071	0.582497	1.11839	SKCM (n=471)	not-significant
ZNF34	ELMO2	ENSG00000196378	ENSG00000062598	NSCLC	NSCLC	PRAD	91	124	NA	NA	0.848511	1.211	PRAD (n=494)	not-enough-data
ZNF34	ELMO2	ENSG00000196378	ENSG00000062598	NSCLC	NSCLC	HNSC	124	107	1133	1762	0.956223	0.989069	HNSC (n=501)	not-significant
ZNF34	ELMO2	ENSG00000196378	ENSG00000062598	NSCLC	NSCLC	UCEC	132	115	NA	3112	9.70312e-05	4.70944	UCEC (n=540)	not-enough-data
ZNF34	ELMO2	ENSG00000196378	ENSG00000062598	NSCLC	NSCLC	MESO	15	22	459	732	0.660998	1.17762	MESO (n=86)	not-significant
ZNF34	ELMO2	ENSG00000196378	ENSG00000062598	NSCLC	NSCLC	LEUKEMIAS	45	44	6425	608	0.353431	0.631454	LEUKEMIAS (n=199)	not-significant
ZNF34	ELMO2	ENSG00000196378	ENSG00000062598	NSCLC	NSCLC	BLCA	97	86	1077	1036	0.453868	0.841694	BLCA (n=405)	not-significant
ZNF34	ELMO2	ENSG00000196378	ENSG00000062598	NSCLC	NSCLC	PAAD	47	28	473	1332	0.0416426	0.514867	PAAD (n=178)	better-prognosis
ZNF34	ELMO2	ENSG00000196378	ENSG00000062598	NSCLC	NSCLC	UVM	16	16	1581	1314	0.823631	0.843037	UVM (n=80)	not-significant
ZNF34	ELMO2	ENSG00000196378	ENSG00000062598	NSCLC	NSCLC	LGG	107	131	2875	2875	0.854541	0.94711	LGG (n=525)	not-significant
ZNF34	ELMO2	ENSG00000196378	ENSG00000062598	NSCLC	NSCLC	KIRC	113	114	3554	NA	0.320323	1.27357	KIRC (n=527)	not-enough-data
ZNF34	ELMO2	ENSG00000196378	ENSG00000062598	NSCLC	NSCLC	THCA	133	90	NA	NA	0.198678	0.387486	THCA (n=509)	not-enough-data
ZNF34	ELMO2	ENSG00000196378	ENSG00000062598	NSCLC	NSCLC	READ	40	36	1581	NA	0.665056	0.77106	READ (n=166)	not-enough-data
ZNF34	ELMO2	ENSG00000196378	ENSG00000062598	NSCLC	NSCLC	ACC	21	15	1750	1677	0.519371	0.715264	ACC (n=79)	not-significant
ZNF34	ELMO2	ENSG00000196378	ENSG00000062598	NSCLC	NSCLC	LUAD	126	96	1632	1531	0.947951	1.01623	LUAD (n=503)	not-significant
ZNF34	ELMO2	ENSG00000196378	ENSG00000062598	NSCLC	NSCLC	CHOL	10	5	978.5	701	0.81801	1.18402	CHOL (n=36)	not-enough-data
ZNF34	ELMO2	ENSG00000196378	ENSG00000062598	NSCLC	NSCLC	ESCA	43	30	1263	1361	0.769401	1.12196	ESCA (n=162)	not-significant
ZNF34	ELMO2	ENSG00000196378	ENSG00000062598	NSCLC	NSCLC	COAD	118	78	2532	1711	0.409169	1.27284	COAD (n=443)	not-significant
ZNF34	ELMO2	ENSG00000196378	ENSG00000062598	NSCLC	NSCLC	SOLID	2896	1553	2790	3115	0.144871	1.13552	SOLID (n=9991)	not-significant
ZNF34	ELMO2	ENSG00000196378	ENSG00000062598	NSCLC	NSCLC	OV	88	76	1364	1324	0.5161	1.13849	OV (n=369)	not-significant
ZNF34	ELMO2	ENSG00000196378	ENSG00000062598	NSCLC	NSCLC	KIRP	70	52	NA	NA	0.345637	1.76335	KIRP (n=289)	not-enough-data
ZNF34	ELMO2	ENSG00000196378	ENSG00000062598	NSCLC	NSCLC	LIHC	90	92	2486	1005	0.0128495	1.83892	LIHC (n=373)	poor-prognosis
ZNF34	ELMO2	ENSG00000196378	ENSG00000062598	NSCLC	NSCLC	LUSC	135	94	1874	1338	0.0732766	1.46384	LUSC (n=501)	not-significant
ZNF34	ELMO2	ENSG00000196378	ENSG00000062598	NSCLC	NSCLC	SARC	58	52	2575	1552	0.852711	1.05582	SARC (n=263)	not-significant
ZNF34	ELMO2	ENSG00000196378	ENSG00000062598	NSCLC	NSCLC	CESC	81	64	NA	NA	0.280314	1.57056	CESC (n=306)	not-enough-data
ZNF34	ELMO2	ENSG00000196378	ENSG00000062598	NSCLC	NSCLC	GBM	38	31	432	395	0.482773	1.21427	GBM (n=166)	not-significant
ZNF34	ELMO2	ENSG00000196378	ENSG00000062598	NSCLC	NSCLC	THYM	28	23	NA	2910	0.347857	3.25875	THYM (n=119)	not-enough-data
ZNF34	ELMO2	ENSG00000196378	ENSG00000062598	NSCLC	NSCLC	PCPG	40	39	NA	NA	0.796757	1.30278	PCPG (n=183)	not-enough-data
ZNF34	ELMO2	ENSG00000196378	ENSG00000062598	NSCLC	NSCLC	UCS	14	11	949	714	0.674194	0.812057	UCS (n=56)	not-significant
ZNF34	ELMO2	ENSG00000196378	ENSG00000062598	NSCLC	NSCLC	AML	36	25	486	577	0.571259	0.818828	AML (n=151)	not-significant
ZNF34	ELMO2	ENSG00000196378	ENSG00000062598	NSCLC	NSCLC	TGCT	41	20	NA	NA	0.999388	3.76013e+08	TGCT (n=139)	not-enough-data
ZNF34	ELMO2	ENSG00000196378	ENSG00000062598	NSCLC	NSCLC	BRCA	227	232	6593	3418	0.124607	1.48666	BRCA (n=1084)	not-significant
ZNF34	FERMT2	ENSG00000196378	ENSG00000073712	NSCLC	NSCLC	OV	86	78	1364	1336	0.929426	1.01812	OV (n=369)	not-significant
ZNF34	FERMT2	ENSG00000196378	ENSG00000073712	NSCLC	NSCLC	KIRP	74	51	NA	NA	0.260234	1.84159	KIRP (n=289)	not-enough-data
ZNF34	FERMT2	ENSG00000196378	ENSG00000073712	NSCLC	NSCLC	AML	30	35	518	671	0.455754	0.768458	AML (n=151)	not-significant
ZNF34	FERMT2	ENSG00000196378	ENSG00000073712	NSCLC	NSCLC	UVM	17	14	1396	NA	0.299516	3.14081	UVM (n=80)	not-enough-data
ZNF34	FERMT2	ENSG00000196378	ENSG00000073712	NSCLC	NSCLC	LEUKEMIAS	47	47	489	6425	0.2587	0.565483	LEUKEMIAS (n=199)	not-significant
ZNF34	FERMT2	ENSG00000196378	ENSG00000073712	NSCLC	NSCLC	UCS	11	11	550	3115	0.0318141	0.241324	UCS (n=56)	better-prognosis
ZNF34	FERMT2	ENSG00000196378	ENSG00000073712	NSCLC	NSCLC	GBM	44	29	357	382	0.479614	0.825366	GBM (n=166)	not-significant
ZNF34	FERMT2	ENSG00000196378	ENSG00000073712	NSCLC	NSCLC	PRAD	127	92	NA	NA	0.78089	0.674113	PRAD (n=494)	not-enough-data
ZNF34	FERMT2	ENSG00000196378	ENSG00000073712	NSCLC	NSCLC	DLBC	10	14	NA	NA	0.789026	0.720209	DLBC (n=48)	not-enough-data
ZNF34	FERMT2	ENSG00000196378	ENSG00000073712	NSCLC	NSCLC	BRCA	259	228	3926	3669	0.118682	0.664403	BRCA (n=1084)	not-significant
ZNF34	FERMT2	ENSG00000196378	ENSG00000073712	NSCLC	NSCLC	THCA	132	83	NA	NA	0.871203	0.862398	THCA (n=509)	not-enough-data
ZNF34	FERMT2	ENSG00000196378	ENSG00000073712	NSCLC	NSCLC	TGCT	34	33	NA	NA	0.999069	5.56596e+08	TGCT (n=139)	not-enough-data
ZNF34	FERMT2	ENSG00000196378	ENSG00000073712	NSCLC	NSCLC	MESO	16	22	741	447	0.0205114	2.43822	MESO (n=86)	poor-prognosis
ZNF34	FERMT2	ENSG00000196378	ENSG00000073712	NSCLC	NSCLC	KICH	12	17	NA	NA	0.426493	2.25235	KICH (n=65)	not-enough-data
ZNF34	FERMT2	ENSG00000196378	ENSG00000073712	NSCLC	NSCLC	COAD	110	97	2475	1910	0.546984	1.17714	COAD (n=443)	not-significant
ZNF34	FERMT2	ENSG00000196378	ENSG00000073712	NSCLC	NSCLC	SOLID	2878	1505	3615	2790	0.0552018	1.16742	SOLID (n=9991)	not-significant
ZNF34	FERMT2	ENSG00000196378	ENSG00000073712	NSCLC	NSCLC	KIRC	146	72	2764	NA	0.0392515	0.583445	KIRC (n=527)	not-enough-data
ZNF34	FERMT2	ENSG00000196378	ENSG00000073712	NSCLC	NSCLC	THYM	33	16	NA	2910	0.509965	2.17772	THYM (n=119)	not-enough-data
ZNF34	FERMT2	ENSG00000196378	ENSG00000073712	NSCLC	NSCLC	SKCM	114	95	2073	2711	0.966665	0.991569	SKCM (n=471)	not-significant
ZNF34	FERMT2	ENSG00000196378	ENSG00000073712	NSCLC	NSCLC	PCPG	48	33	NA	NA	0.998894	4.44212e+08	PCPG (n=183)	not-enough-data
ZNF34	FERMT2	ENSG00000196378	ENSG00000073712	NSCLC	NSCLC	LIHC	89	86	1685	2456	0.227038	0.731517	LIHC (n=373)	not-significant
ZNF34	FERMT2	ENSG00000196378	ENSG00000073712	NSCLC	NSCLC	SARC	75	42	1424	2448	0.372654	0.764457	SARC (n=263)	not-significant
ZNF34	FERMT2	ENSG00000196378	ENSG00000073712	NSCLC	NSCLC	PAAD	49	29	684	598	0.709659	1.13877	PAAD (n=178)	not-significant
ZNF34	FERMT2	ENSG00000196378	ENSG00000073712	NSCLC	NSCLC	LUAD	116	102	1622	1265	0.193051	1.3563	LUAD (n=503)	not-significant
ZNF34	FERMT2	ENSG00000196378	ENSG00000073712	NSCLC	NSCLC	CESC	84	52	NA	4086	0.1452	1.87833	CESC (n=306)	not-enough-data
ZNF34	FERMT2	ENSG00000196378	ENSG00000073712	NSCLC	NSCLC	UCEC	130	112	NA	3112	0.0109765	2.61724	UCEC (n=540)	not-enough-data
ZNF34	FERMT2	ENSG00000196378	ENSG00000073712	NSCLC	NSCLC	READ	43	32	1566	NA	0.514496	1.48005	READ (n=166)	not-enough-data
ZNF34	FERMT2	ENSG00000196378	ENSG00000073712	NSCLC	NSCLC	ESCA	49	25	1361	960	0.327507	1.6143	ESCA (n=162)	not-significant
ZNF34	FERMT2	ENSG00000196378	ENSG00000073712	NSCLC	NSCLC	LGG	91	123	3571	2875	0.643926	1.16733	LGG (n=525)	not-significant
ZNF34	FERMT2	ENSG00000196378	ENSG00000073712	NSCLC	NSCLC	CHOL	9	8	1311	NA	0.652743	0.706283	CHOL (n=36)	not-enough-data
ZNF34	FERMT2	ENSG00000196378	ENSG00000073712	NSCLC	NSCLC	BLCA	106	81	NA	823	0.00697539	2.02043	BLCA (n=405)	not-enough-data
ZNF34	FERMT2	ENSG00000196378	ENSG00000073712	NSCLC	NSCLC	STAD	114	64	2197	794	0.134895	1.45766	STAD (n=373)	not-significant
ZNF34	FERMT2	ENSG00000196378	ENSG00000073712	NSCLC	NSCLC	LUSC	129	100	1874	1426	0.328238	1.21792	LUSC (n=501)	not-significant
ZNF34	FERMT2	ENSG00000196378	ENSG00000073712	NSCLC	NSCLC	ACC	25	8	948	1613	0.584798	0.74884	ACC (n=79)	not-enough-data
ZNF34	FERMT2	ENSG00000196378	ENSG00000073712	NSCLC	NSCLC	HNSC	145	94	1838	988	0.0772661	1.46118	HNSC (n=501)	not-significant
ZNF34	ITGAV	ENSG00000196378	ENSG00000138448	NSCLC	NSCLC	CESC	58	71	NA	2859	0.0785114	2.08452	CESC (n=306)	not-enough-data
ZNF34	ITGAV	ENSG00000196378	ENSG00000138448	NSCLC	NSCLC	TGCT	34	30	NA	6972	0.747962	1.48674	TGCT (n=139)	not-enough-data
ZNF34	ITGAV	ENSG00000196378	ENSG00000138448	NSCLC	NSCLC	AML	36	28	304	577	0.996366	0.998326	AML (n=151)	not-significant
ZNF34	ITGAV	ENSG00000196378	ENSG00000138448	NSCLC	NSCLC	SARC	63	57	2575	2448	0.671211	1.14315	SARC (n=263)	not-significant
ZNF34	ITGAV	ENSG00000196378	ENSG00000138448	NSCLC	NSCLC	CHOL	9	8	555	NA	0.0937499	0.242794	CHOL (n=36)	not-enough-data
ZNF34	ITGAV	ENSG00000196378	ENSG00000138448	NSCLC	NSCLC	UVM	18	14	NA	1377	0.998976	1.13489e+09	UVM (n=80)	not-enough-data
ZNF34	ITGAV	ENSG00000196378	ENSG00000138448	NSCLC	NSCLC	LUAD	92	130	1790	1501	0.122093	1.43801	LUAD (n=503)	not-significant
ZNF34	ITGAV	ENSG00000196378	ENSG00000138448	NSCLC	NSCLC	GBM	31	39	442	360	0.413689	0.788499	GBM (n=166)	not-significant
ZNF34	ITGAV	ENSG00000196378	ENSG00000138448	NSCLC	NSCLC	SKCM	102	104	2028	3139	0.258507	0.786081	SKCM (n=471)	not-significant
ZNF34	ITGAV	ENSG00000196378	ENSG00000138448	NSCLC	NSCLC	BRCA	230	245	4267	3462	0.665868	1.11636	BRCA (n=1084)	not-significant
ZNF34	ITGAV	ENSG00000196378	ENSG00000138448	NSCLC	NSCLC	HNSC	125	107	1289	1762	0.535582	0.882948	HNSC (n=501)	not-significant
ZNF34	ITGAV	ENSG00000196378	ENSG00000138448	NSCLC	NSCLC	PRAD	75	126	NA	NA	0.586162	2.18085	PRAD (n=494)	not-enough-data
ZNF34	ITGAV	ENSG00000196378	ENSG00000138448	NSCLC	NSCLC	MESO	18	20	807.5	358	0.00382143	3.22223	MESO (n=86)	poor-prognosis
ZNF34	ITGAV	ENSG00000196378	ENSG00000138448	NSCLC	NSCLC	LIHC	66	98	2486	1135	0.00309073	2.23287	LIHC (n=373)	poor-prognosis
ZNF34	ITGAV	ENSG00000196378	ENSG00000138448	NSCLC	NSCLC	LEUKEMIAS	45	44	6425	577	0.714572	1.14974	LEUKEMIAS (n=199)	not-significant
ZNF34	ITGAV	ENSG00000196378	ENSG00000138448	NSCLC	NSCLC	KIRP	53	72	NA	NA	0.217374	1.81169	KIRP (n=289)	not-enough-data
ZNF34	ITGAV	ENSG00000196378	ENSG00000138448	NSCLC	NSCLC	ACC	23	10	1750	1613	0.973937	0.9815	ACC (n=79)	not-significant
ZNF34	ITGAV	ENSG00000196378	ENSG00000138448	NSCLC	NSCLC	READ	45	42	1566	NA	0.487228	0.712755	READ (n=166)	not-enough-data
ZNF34	ITGAV	ENSG00000196378	ENSG00000138448	NSCLC	NSCLC	COAD	92	106	2475	2003	0.648055	0.876188	COAD (n=443)	not-significant
ZNF34	ITGAV	ENSG00000196378	ENSG00000138448	NSCLC	NSCLC	THYM	30	22	NA	2910	0.999273	2.02379e+09	THYM (n=119)	not-enough-data
ZNF34	ITGAV	ENSG00000196378	ENSG00000138448	NSCLC	NSCLC	ESCA	42	29	1263	960	0.910692	1.05208	ESCA (n=162)	not-significant
ZNF34	ITGAV	ENSG00000196378	ENSG00000138448	NSCLC	NSCLC	STAD	84	77	1095	588	0.0347045	1.71368	STAD (n=373)	poor-prognosis
ZNF34	ITGAV	ENSG00000196378	ENSG00000138448	NSCLC	NSCLC	OV	76	92	1336	1451	0.59619	0.901605	OV (n=369)	not-significant
ZNF34	ITGAV	ENSG00000196378	ENSG00000138448	NSCLC	NSCLC	BLCA	78	100	1348	1163	0.714548	0.915803	BLCA (n=405)	not-significant
ZNF34	ITGAV	ENSG00000196378	ENSG00000138448	NSCLC	NSCLC	PCPG	33	40	NA	NA	0.931545	0.91734	PCPG (n=183)	not-enough-data
ZNF34	ITGAV	ENSG00000196378	ENSG00000138448	NSCLC	NSCLC	UCS	10	12	2043	1526	0.842368	0.888467	UCS (n=56)	not-significant
ZNF34	ITGAV	ENSG00000196378	ENSG00000138448	NSCLC	NSCLC	DLBC	7	14	NA	NA	0.618423	0.559058	DLBC (n=48)	not-enough-data
ZNF34	ITGAV	ENSG00000196378	ENSG00000138448	NSCLC	NSCLC	KICH	15	15	NA	NA	0.617512	1.58054	KICH (n=65)	not-enough-data
ZNF34	ITGAV	ENSG00000196378	ENSG00000138448	NSCLC	NSCLC	LUSC	109	111	1874	2170	0.500554	0.865149	LUSC (n=501)	not-significant
ZNF34	ITGAV	ENSG00000196378	ENSG00000138448	NSCLC	NSCLC	THCA	100	115	NA	NA	0.821781	1.20201	THCA (n=509)	not-enough-data
ZNF34	ITGAV	ENSG00000196378	ENSG00000138448	NSCLC	NSCLC	SOLID	2358	2139	3462	2907	0.0178466	1.20657	SOLID (n=9991)	poor-prognosis
ZNF34	ITGAV	ENSG00000196378	ENSG00000138448	NSCLC	NSCLC	LGG	87	129	2875	1915	0.252613	1.41541	LGG (n=525)	not-significant
ZNF34	ITGAV	ENSG00000196378	ENSG00000138448	NSCLC	NSCLC	UCEC	109	136	NA	3112	0.00605179	2.78883	UCEC (n=540)	not-enough-data
ZNF34	ITGAV	ENSG00000196378	ENSG00000138448	NSCLC	NSCLC	KIRC	115	111	1986	NA	0.00242308	0.477064	KIRC (n=527)	not-enough-data
ZNF34	ITGAV	ENSG00000196378	ENSG00000138448	NSCLC	NSCLC	PAAD	41	36	1059	458	0.0129328	2.26998	PAAD (n=178)	poor-prognosis
ZNF34	NUP58	ENSG00000196378	ENSG00000139496	NSCLC	NSCLC	LGG	119	119	2875	2282	0.793205	1.07827	LGG (n=525)	not-significant
ZNF34	NUP58	ENSG00000196378	ENSG00000139496	NSCLC	NSCLC	SOLID	2023	2321	2941	2973	0.488678	1.04961	SOLID (n=9991)	not-significant
ZNF34	NUP58	ENSG00000196378	ENSG00000139496	NSCLC	NSCLC	ESCA	36	36	1263	1405	0.985319	1.00759	ESCA (n=162)	not-significant
ZNF34	NUP58	ENSG00000196378	ENSG00000139496	NSCLC	NSCLC	BLCA	79	100	941	819	0.854864	1.04144	BLCA (n=405)	not-significant
ZNF34	NUP58	ENSG00000196378	ENSG00000139496	NSCLC	NSCLC	OV	86	78	1354	1369	0.898537	0.974791	OV (n=369)	not-significant
ZNF34	NUP58	ENSG00000196378	ENSG00000139496	NSCLC	NSCLC	KICH	15	17	NA	2172	0.0720738	7.76896	KICH (n=65)	not-enough-data
ZNF34	NUP58	ENSG00000196378	ENSG00000139496	NSCLC	NSCLC	PRAD	81	126	NA	NA	0.999692	1.43797e-09	PRAD (n=494)	not-enough-data
ZNF34	NUP58	ENSG00000196378	ENSG00000139496	NSCLC	NSCLC	UCS	10	15	1526	911	0.562286	1.35957	UCS (n=56)	not-significant
ZNF34	NUP58	ENSG00000196378	ENSG00000139496	NSCLC	NSCLC	UVM	18	14	NA	NA	0.216801	3.80691	UVM (n=80)	not-enough-data
ZNF34	NUP58	ENSG00000196378	ENSG00000139496	NSCLC	NSCLC	DLBC	6	14	6425	NA	0.999228	3.33724e-09	DLBC (n=48)	not-enough-data
ZNF34	NUP58	ENSG00000196378	ENSG00000139496	NSCLC	NSCLC	TGCT	29	30	NA	NA	0.999337	6.50371e+08	TGCT (n=139)	not-enough-data
ZNF34	NUP58	ENSG00000196378	ENSG00000139496	NSCLC	NSCLC	HNSC	118	115	1430	1762	0.759503	0.940858	HNSC (n=501)	not-significant
ZNF34	NUP58	ENSG00000196378	ENSG00000139496	NSCLC	NSCLC	COAD	99	104	2047	1881	0.533163	0.846823	COAD (n=443)	not-significant
ZNF34	NUP58	ENSG00000196378	ENSG00000139496	NSCLC	NSCLC	AML	34	33	518	577	0.743831	1.11122	AML (n=151)	not-significant
ZNF34	NUP58	ENSG00000196378	ENSG00000139496	NSCLC	NSCLC	PCPG	43	37	NA	NA	0.391163	2.6917	PCPG (n=183)	not-enough-data
ZNF34	NUP58	ENSG00000196378	ENSG00000139496	NSCLC	NSCLC	LUAD	114	114	1622	1798	0.686055	0.910805	LUAD (n=503)	not-significant
ZNF34	NUP58	ENSG00000196378	ENSG00000139496	NSCLC	NSCLC	LIHC	80	97	2116	1149	0.115621	1.49067	LIHC (n=373)	not-significant
ZNF34	NUP58	ENSG00000196378	ENSG00000139496	NSCLC	NSCLC	SARC	63	53	2599	1536	0.0584414	1.79876	SARC (n=263)	not-significant
ZNF34	NUP58	ENSG00000196378	ENSG00000139496	NSCLC	NSCLC	BRCA	224	247	4267	3462	0.408576	1.23514	BRCA (n=1084)	not-significant
ZNF34	NUP58	ENSG00000196378	ENSG00000139496	NSCLC	NSCLC	PAAD	38	34	511	614	0.21039	0.667454	PAAD (n=178)	not-significant
ZNF34	NUP58	ENSG00000196378	ENSG00000139496	NSCLC	NSCLC	STAD	77	91	605	940	0.144193	0.697101	STAD (n=373)	not-significant
ZNF34	NUP58	ENSG00000196378	ENSG00000139496	NSCLC	NSCLC	GBM	43	30	329	395	0.56001	1.17202	GBM (n=166)	not-significant
ZNF34	NUP58	ENSG00000196378	ENSG00000139496	NSCLC	NSCLC	LUSC	125	89	1874	1346	0.329625	1.23259	LUSC (n=501)	not-significant
ZNF34	NUP58	ENSG00000196378	ENSG00000139496	NSCLC	NSCLC	ACC	23	9	2105	1613	0.195399	2.15485	ACC (n=79)	not-enough-data
ZNF34	NUP58	ENSG00000196378	ENSG00000139496	NSCLC	NSCLC	KIRP	64	67	NA	NA	0.732059	1.16471	KIRP (n=289)	not-enough-data
ZNF34	NUP58	ENSG00000196378	ENSG00000139496	NSCLC	NSCLC	THCA	116	99	NA	NA	0.0742	6.78362	THCA (n=509)	not-enough-data
ZNF34	NUP58	ENSG00000196378	ENSG00000139496	NSCLC	NSCLC	SKCM	108	106	2993	2711	0.983365	1.00446	SKCM (n=471)	not-significant
ZNF34	NUP58	ENSG00000196378	ENSG00000139496	NSCLC	NSCLC	CESC	66	68	NA	NA	0.0362782	2.61068	CESC (n=306)	not-enough-data
ZNF34	NUP58	ENSG00000196378	ENSG00000139496	NSCLC	NSCLC	THYM	23	24	NA	2910	0.999418	2.84948e+09	THYM (n=119)	not-enough-data
ZNF34	NUP58	ENSG00000196378	ENSG00000139496	NSCLC	NSCLC	UCEC	118	122	NA	3112	0.0322261	2.21134	UCEC (n=540)	not-enough-data
ZNF34	NUP58	ENSG00000196378	ENSG00000139496	NSCLC	NSCLC	LEUKEMIAS	40	54	6425	577	0.894399	1.05027	LEUKEMIAS (n=199)	not-significant
ZNF34	NUP58	ENSG00000196378	ENSG00000139496	NSCLC	NSCLC	CHOL	10	5	555	812.5	0.65557	0.720384	CHOL (n=36)	not-enough-data
ZNF34	NUP58	ENSG00000196378	ENSG00000139496	NSCLC	NSCLC	MESO	16	22	709	536	0.0535988	2.09971	MESO (n=86)	not-significant
ZNF34	NUP58	ENSG00000196378	ENSG00000139496	NSCLC	NSCLC	KIRC	127	93	2764	2830	0.0619692	0.623745	KIRC (n=527)	not-significant
ZNF34	NUP58	ENSG00000196378	ENSG00000139496	NSCLC	NSCLC	READ	34	38	1566	NA	0.217242	0.505705	READ (n=166)	not-enough-data
BCL6	AARS2	ENSG00000113916	ENSG00000124608	ovarian carcinoma	OV	THYM	16	37	NA	NA	0.609144	0.550562	THYM (n=119)	not-enough-data
BCL6	AARS2	ENSG00000113916	ENSG00000124608	ovarian carcinoma	OV	UVM	14	22	NA	NA	0.84465	0.866551	UVM (n=80)	not-enough-data
BCL6	AARS2	ENSG00000113916	ENSG00000124608	ovarian carcinoma	OV	THCA	80	142	NA	NA	0.260649	2.7959	THCA (n=509)	not-enough-data
BCL6	AARS2	ENSG00000113916	ENSG00000124608	ovarian carcinoma	OV	BLCA	99	94	864	1036	0.492975	0.860776	BLCA (n=405)	not-significant
BCL6	AARS2	ENSG00000113916	ENSG00000124608	ovarian carcinoma	OV	KICH	16	13	NA	NA	0.131049	5.27511	KICH (n=65)	not-enough-data
BCL6	AARS2	ENSG00000113916	ENSG00000124608	ovarian carcinoma	OV	CHOL	8	8	640	741	0.76924	1.20959	CHOL (n=36)	not-enough-data
BCL6	AARS2	ENSG00000113916	ENSG00000124608	ovarian carcinoma	OV	SARC	58	63	2324	1262	0.052381	1.76115	SARC (n=263)	not-significant
BCL6	AARS2	ENSG00000113916	ENSG00000124608	ovarian carcinoma	OV	KIRC	90	149	2105	NA	0.0499659	0.631542	KIRC (n=527)	not-enough-data
BCL6	AARS2	ENSG00000113916	ENSG00000124608	ovarian carcinoma	OV	UCS	12	12	1591	685	0.899562	1.07312	UCS (n=56)	not-significant
BCL6	AARS2	ENSG00000113916	ENSG00000124608	ovarian carcinoma	OV	PCPG	44	40	NA	NA	0.172437	4.46091	PCPG (n=183)	not-enough-data
BCL6	AARS2	ENSG00000113916	ENSG00000124608	ovarian carcinoma	OV	LUAD	115	119	1357	1528	0.517667	0.876697	LUAD (n=503)	not-significant
BCL6	AARS2	ENSG00000113916	ENSG00000124608	ovarian carcinoma	OV	LGG	115	122	2875	1915	0.388401	1.27926	LGG (n=525)	not-significant
BCL6	AARS2	ENSG00000113916	ENSG00000124608	ovarian carcinoma	OV	PRAD	78	140	NA	3467	0.533609	1.80361	PRAD (n=494)	not-enough-data
BCL6	AARS2	ENSG00000113916	ENSG00000124608	ovarian carcinoma	OV	TGCT	32	29	NA	NA	NA	NA	TGCT (n=139)	not-enough-data
BCL6	AARS2	ENSG00000113916	ENSG00000124608	ovarian carcinoma	OV	UCEC	104	136	NA	3112	0.0344384	1.98488	UCEC (n=540)	not-enough-data
BCL6	AARS2	ENSG00000113916	ENSG00000124608	ovarian carcinoma	OV	PAAD	35	51	596	607	0.650042	0.871763	PAAD (n=178)	not-significant
BCL6	AARS2	ENSG00000113916	ENSG00000124608	ovarian carcinoma	OV	ESCA	35	37	610	1458	0.141882	0.560889	ESCA (n=162)	not-significant
BCL6	AARS2	ENSG00000113916	ENSG00000124608	ovarian carcinoma	OV	KIRP	56	76	NA	NA	0.656815	1.25202	KIRP (n=289)	not-enough-data
BCL6	AARS2	ENSG00000113916	ENSG00000124608	ovarian carcinoma	OV	AML	28	36	822	335	0.651579	1.17794	AML (n=151)	not-significant
BCL6	AARS2	ENSG00000113916	ENSG00000124608	ovarian carcinoma	OV	LEUKEMIAS	38	51	3553	304	0.321549	1.423	LEUKEMIAS (n=199)	not-significant
BCL6	AARS2	ENSG00000113916	ENSG00000124608	ovarian carcinoma	OV	SOLID	2165	2421	2941	2889	2.21093e-05	1.3139	SOLID (n=9991)	poor-prognosis
BCL6	AARS2	ENSG00000113916	ENSG00000124608	ovarian carcinoma	OV	LUSC	114	121	1841	1656	0.616353	1.10758	LUSC (n=501)	not-significant
BCL6	AARS2	ENSG00000113916	ENSG00000124608	ovarian carcinoma	OV	LIHC	76	89	1622	1088	0.299439	1.30529	LIHC (n=373)	not-significant
BCL6	AARS2	ENSG00000113916	ENSG00000124608	ovarian carcinoma	OV	BRCA	215	278	3736	NA	0.974038	1.00825	BRCA (n=1084)	not-enough-data
BCL6	AARS2	ENSG00000113916	ENSG00000124608	ovarian carcinoma	OV	COAD	71	124	2821	2475	0.0162512	2.07621	COAD (n=443)	poor-prognosis
BCL6	AARS2	ENSG00000113916	ENSG00000124608	ovarian carcinoma	OV	STAD	83	102	940	874	0.990784	0.997218	STAD (n=373)	not-significant
BCL6	AARS2	ENSG00000113916	ENSG00000124608	ovarian carcinoma	OV	CESC	62	79	NA	1394	0.0402341	2.11943	CESC (n=306)	not-enough-data
BCL6	AARS2	ENSG00000113916	ENSG00000124608	ovarian carcinoma	OV	HNSC	93	125	1504	1289	0.322429	1.23452	HNSC (n=501)	not-significant
BCL6	AARS2	ENSG00000113916	ENSG00000124608	ovarian carcinoma	OV	DLBC	4	16	6425	NA	0.999266	1.09002e-08	DLBC (n=48)	not-enough-data
BCL6	AARS2	ENSG00000113916	ENSG00000124608	ovarian carcinoma	OV	ACC	14	18	NA	922	0.0488558	2.84334	ACC (n=79)	not-enough-data
BCL6	AARS2	ENSG00000113916	ENSG00000124608	ovarian carcinoma	OV	SKCM	113	90	2184	2402	0.162472	1.34921	SKCM (n=471)	not-significant
BCL6	AARS2	ENSG00000113916	ENSG00000124608	ovarian carcinoma	OV	MESO	17	18	458.5	732	0.911279	1.04447	MESO (n=86)	not-significant
BCL6	AARS2	ENSG00000113916	ENSG00000124608	ovarian carcinoma	OV	OV	63	102	1355	1562	0.531866	0.881746	OV (n=369)	not-significant
BCL6	AARS2	ENSG00000113916	ENSG00000124608	ovarian carcinoma	OV	GBM	33	46	448	419	0.231234	1.37014	GBM (n=166)	not-significant
BCL6	AARS2	ENSG00000113916	ENSG00000124608	ovarian carcinoma	OV	READ	28	48	1741	NA	0.952844	1.0344	READ (n=166)	not-enough-data
BCL6	DPH6	ENSG00000113916	ENSG00000134146	ovarian carcinoma	OV	HNSC	123	104	1972	941	0.0479916	1.49492	HNSC (n=501)	poor-prognosis
BCL6	DPH6	ENSG00000113916	ENSG00000134146	ovarian carcinoma	OV	READ	41	30	1432	NA	0.386675	0.554517	READ (n=166)	not-enough-data
BCL6	DPH6	ENSG00000113916	ENSG00000134146	ovarian carcinoma	OV	SOLID	2304	2254	2763	3253	0.137646	1.10538	SOLID (n=9991)	not-significant
BCL6	DPH6	ENSG00000113916	ENSG00000134146	ovarian carcinoma	OV	UVM	19	16	1581	1377	0.11401	5.43336	UVM (n=80)	not-significant
BCL6	DPH6	ENSG00000113916	ENSG00000134146	ovarian carcinoma	OV	BLCA	90	96	1971	819	0.0758264	1.50795	BLCA (n=405)	not-significant
BCL6	DPH6	ENSG00000113916	ENSG00000134146	ovarian carcinoma	OV	LEUKEMIAS	50	41	1252	915	0.468476	1.26796	LEUKEMIAS (n=199)	not-significant
BCL6	DPH6	ENSG00000113916	ENSG00000134146	ovarian carcinoma	OV	PRAD	92	126	NA	3467	0.212351	2.9737	PRAD (n=494)	not-enough-data
BCL6	DPH6	ENSG00000113916	ENSG00000134146	ovarian carcinoma	OV	DLBC	9	13	6425	3553	0.257079	0.274727	DLBC (n=48)	not-enough-data
BCL6	DPH6	ENSG00000113916	ENSG00000134146	ovarian carcinoma	OV	COAD	119	83	2475	NA	0.891762	1.04129	COAD (n=443)	not-enough-data
BCL6	DPH6	ENSG00000113916	ENSG00000134146	ovarian carcinoma	OV	LUSC	130	84	1841	1856	0.752065	1.07056	LUSC (n=501)	not-significant
BCL6	DPH6	ENSG00000113916	ENSG00000134146	ovarian carcinoma	OV	AML	38	29	822	335	0.222212	1.52775	AML (n=151)	not-significant
BCL6	DPH6	ENSG00000113916	ENSG00000134146	ovarian carcinoma	OV	KIRP	66	70	NA	NA	0.292433	1.80157	KIRP (n=289)	not-enough-data
BCL6	DPH6	ENSG00000113916	ENSG00000134146	ovarian carcinoma	OV	UCS	12	12	522	790.5	0.153746	0.469306	UCS (n=56)	not-significant
BCL6	DPH6	ENSG00000113916	ENSG00000134146	ovarian carcinoma	OV	GBM	47	32	384	454	0.471653	0.834233	GBM (n=166)	not-significant
BCL6	DPH6	ENSG00000113916	ENSG00000134146	ovarian carcinoma	OV	THYM	15	35	NA	NA	0.47883	2.03237	THYM (n=119)	not-enough-data
BCL6	DPH6	ENSG00000113916	ENSG00000134146	ovarian carcinoma	OV	LIHC	83	83	1852	NA	0.622233	1.14088	LIHC (n=373)	not-enough-data
BCL6	DPH6	ENSG00000113916	ENSG00000134146	ovarian carcinoma	OV	OV	74	93	1354	1720	0.0465362	0.667908	OV (n=369)	better-prognosis
BCL6	DPH6	ENSG00000113916	ENSG00000134146	ovarian carcinoma	OV	ESCA	49	21	558	1405	0.0145665	0.393734	ESCA (n=162)	better-prognosis
BCL6	DPH6	ENSG00000113916	ENSG00000134146	ovarian carcinoma	OV	ACC	20	16	NA	1677	0.118562	2.54949	ACC (n=79)	not-enough-data
BCL6	DPH6	ENSG00000113916	ENSG00000134146	ovarian carcinoma	OV	PAAD	38	44	1332	532	0.00559084	2.50198	PAAD (n=178)	poor-prognosis
BCL6	DPH6	ENSG00000113916	ENSG00000134146	ovarian carcinoma	OV	LUAD	130	93	1293	1171	0.13259	1.37652	LUAD (n=503)	not-significant
BCL6	DPH6	ENSG00000113916	ENSG00000134146	ovarian carcinoma	OV	THCA	113	113	NA	NA	0.927592	0.937678	THCA (n=509)	not-enough-data
BCL6	DPH6	ENSG00000113916	ENSG00000134146	ovarian carcinoma	OV	KICH	13	14	NA	NA	0.239788	2.67534	KICH (n=65)	not-enough-data
BCL6	DPH6	ENSG00000113916	ENSG00000134146	ovarian carcinoma	OV	STAD	97	77	1095	675	0.141894	1.46996	STAD (n=373)	not-significant
BCL6	DPH6	ENSG00000113916	ENSG00000134146	ovarian carcinoma	OV	PCPG	43	45	NA	NA	0.961092	1.05006	PCPG (n=183)	not-enough-data
BCL6	DPH6	ENSG00000113916	ENSG00000134146	ovarian carcinoma	OV	KIRC	116	131	1913	NA	0.0312228	0.626112	KIRC (n=527)	not-enough-data
BCL6	DPH6	ENSG00000113916	ENSG00000134146	ovarian carcinoma	OV	MESO	18	21	385	826	0.0185418	0.407444	MESO (n=86)	better-prognosis
BCL6	DPH6	ENSG00000113916	ENSG00000134146	ovarian carcinoma	OV	BRCA	273	235	6456	3409	0.182635	1.42291	BRCA (n=1084)	not-significant
BCL6	DPH6	ENSG00000113916	ENSG00000134146	ovarian carcinoma	OV	CESC	74	65	NA	NA	0.659693	0.843697	CESC (n=306)	not-enough-data
BCL6	DPH6	ENSG00000113916	ENSG00000134146	ovarian carcinoma	OV	CHOL	8	9	640	NA	0.302308	0.461102	CHOL (n=36)	not-enough-data
BCL6	DPH6	ENSG00000113916	ENSG00000134146	ovarian carcinoma	OV	TGCT	39	28	NA	NA	NA	NA	TGCT (n=139)	not-enough-data
BCL6	DPH6	ENSG00000113916	ENSG00000134146	ovarian carcinoma	OV	SARC	60	62	2575	1552	0.603625	1.15747	SARC (n=263)	not-significant
BCL6	DPH6	ENSG00000113916	ENSG00000134146	ovarian carcinoma	OV	LGG	100	127	2875	2907	0.907322	0.967302	LGG (n=525)	not-significant
BCL6	DPH6	ENSG00000113916	ENSG00000134146	ovarian carcinoma	OV	SKCM	115	91	2454	2184	0.912135	1.02292	SKCM (n=471)	not-significant
BCL6	DPH6	ENSG00000113916	ENSG00000134146	ovarian carcinoma	OV	UCEC	131	118	3349	NA	0.770141	0.914559	UCEC (n=540)	not-enough-data
BCL6	HARS2	ENSG00000113916	ENSG00000112855	ovarian carcinoma	OV	CHOL	8	7	1939	701	0.237128	2.27825	CHOL (n=36)	not-enough-data
BCL6	HARS2	ENSG00000113916	ENSG00000112855	ovarian carcinoma	OV	ACC	16	18	NA	NA	0.420326	0.602889	ACC (n=79)	not-enough-data
BCL6	HARS2	ENSG00000113916	ENSG00000112855	ovarian carcinoma	OV	UCEC	123	126	NA	NA	0.380321	0.74226	UCEC (n=540)	not-enough-data
BCL6	HARS2	ENSG00000113916	ENSG00000112855	ovarian carcinoma	OV	PRAD	80	147	NA	NA	0.803706	1.37026	PRAD (n=494)	not-enough-data
BCL6	HARS2	ENSG00000113916	ENSG00000112855	ovarian carcinoma	OV	BRCA	264	229	6456	3461	0.132381	1.42991	BRCA (n=1084)	not-significant
BCL6	HARS2	ENSG00000113916	ENSG00000112855	ovarian carcinoma	OV	LUAD	113	117	1357	1454	0.998582	1.00037	LUAD (n=503)	not-significant
BCL6	HARS2	ENSG00000113916	ENSG00000112855	ovarian carcinoma	OV	DLBC	4	16	3553	NA	0.415757	3.16228	DLBC (n=48)	not-enough-data
BCL6	HARS2	ENSG00000113916	ENSG00000112855	ovarian carcinoma	OV	SKCM	111	108	2022	2421	0.778528	1.05533	SKCM (n=471)	not-significant
BCL6	HARS2	ENSG00000113916	ENSG00000112855	ovarian carcinoma	OV	KIRP	62	69	NA	NA	0.668227	1.23296	KIRP (n=289)	not-enough-data
BCL6	HARS2	ENSG00000113916	ENSG00000112855	ovarian carcinoma	OV	KIRC	96	143	2343	NA	0.116226	0.689386	KIRC (n=527)	not-enough-data
BCL6	HARS2	ENSG00000113916	ENSG00000112855	ovarian carcinoma	OV	CESC	64	79	NA	1083	0.0072946	2.68432	CESC (n=306)	not-enough-data
BCL6	HARS2	ENSG00000113916	ENSG00000112855	ovarian carcinoma	OV	LIHC	73	92	2131	1088	0.0419999	1.69859	LIHC (n=373)	poor-prognosis
BCL6	HARS2	ENSG00000113916	ENSG00000112855	ovarian carcinoma	OV	UVM	19	19	1581	1377	0.736448	1.23753	UVM (n=80)	not-significant
BCL6	HARS2	ENSG00000113916	ENSG00000112855	ovarian carcinoma	OV	COAD	85	103	2821	2134	0.240065	0.702569	COAD (n=443)	not-significant
BCL6	HARS2	ENSG00000113916	ENSG00000112855	ovarian carcinoma	OV	ESCA	40	35	855	763	0.486314	1.32496	ESCA (n=162)	not-significant
BCL6	HARS2	ENSG00000113916	ENSG00000112855	ovarian carcinoma	OV	AML	32	34	792	577	0.274632	1.46659	AML (n=151)	not-significant
BCL6	HARS2	ENSG00000113916	ENSG00000112855	ovarian carcinoma	OV	LGG	119	127	2907	1891	0.683569	1.12036	LGG (n=525)	not-significant
BCL6	HARS2	ENSG00000113916	ENSG00000112855	ovarian carcinoma	OV	SOLID	2265	2321	2625	3259	0.149952	1.10333	SOLID (n=9991)	not-significant
BCL6	HARS2	ENSG00000113916	ENSG00000112855	ovarian carcinoma	OV	BLCA	93	93	712	941	0.413095	0.835527	BLCA (n=405)	not-significant
BCL6	HARS2	ENSG00000113916	ENSG00000112855	ovarian carcinoma	OV	MESO	21	13	448	462.5	0.694604	0.85809	MESO (n=86)	not-significant
BCL6	HARS2	ENSG00000113916	ENSG00000112855	ovarian carcinoma	OV	SARC	59	59	1478	1991	0.762603	0.917096	SARC (n=263)	not-significant
BCL6	HARS2	ENSG00000113916	ENSG00000112855	ovarian carcinoma	OV	UCS	14	13	771	522	0.640582	1.25002	UCS (n=56)	not-significant
BCL6	HARS2	ENSG00000113916	ENSG00000112855	ovarian carcinoma	OV	PCPG	43	42	NA	3563	0.144401	4.94985	PCPG (n=183)	not-enough-data
BCL6	HARS2	ENSG00000113916	ENSG00000112855	ovarian carcinoma	OV	LEUKEMIAS	38	50	3553	304	0.525348	1.26753	LEUKEMIAS (n=199)	not-significant
BCL6	HARS2	ENSG00000113916	ENSG00000112855	ovarian carcinoma	OV	OV	63	102	1359	1516	0.731681	1.07622	OV (n=369)	not-significant
BCL6	HARS2	ENSG00000113916	ENSG00000112855	ovarian carcinoma	OV	THCA	107	120	NA	NA	0.112937	3.11597	THCA (n=509)	not-enough-data
BCL6	HARS2	ENSG00000113916	ENSG00000112855	ovarian carcinoma	OV	READ	32	40	1566	NA	0.0485872	0.125071	READ (n=166)	not-enough-data
BCL6	HARS2	ENSG00000113916	ENSG00000112855	ovarian carcinoma	OV	PAAD	38	45	652	593	0.477922	1.24297	PAAD (n=178)	not-significant
BCL6	HARS2	ENSG00000113916	ENSG00000112855	ovarian carcinoma	OV	HNSC	105	110	2002	1430	0.349231	1.22029	HNSC (n=501)	not-significant
BCL6	HARS2	ENSG00000113916	ENSG00000112855	ovarian carcinoma	OV	GBM	29	45	442	419	0.292492	1.32818	GBM (n=166)	not-significant
BCL6	HARS2	ENSG00000113916	ENSG00000112855	ovarian carcinoma	OV	KICH	14	14	NA	NA	0.999157	1.94929e+09	KICH (n=65)	not-enough-data
BCL6	HARS2	ENSG00000113916	ENSG00000112855	ovarian carcinoma	OV	LUSC	110	123	1933	1856	0.541407	1.13326	LUSC (n=501)	not-significant
BCL6	HARS2	ENSG00000113916	ENSG00000112855	ovarian carcinoma	OV	STAD	77	102	554	NA	0.101356	0.648725	STAD (n=373)	not-enough-data
BCL6	HARS2	ENSG00000113916	ENSG00000112855	ovarian carcinoma	OV	THYM	16	36	NA	NA	0.908503	0.868543	THYM (n=119)	not-enough-data
BCL6	HARS2	ENSG00000113916	ENSG00000112855	ovarian carcinoma	OV	TGCT	34	28	NA	NA	NA	NA	TGCT (n=139)	not-enough-data
BCL6	KIAA0391	ENSG00000113916	ENSG00000100890	ovarian carcinoma	OV	STAD	84	88	1095	940	0.46989	1.20512	STAD (n=373)	not-significant
BCL6	KIAA0391	ENSG00000113916	ENSG00000100890	ovarian carcinoma	OV	AML	34	32	731	304	0.752418	1.11177	AML (n=151)	not-significant
BCL6	KIAA0391	ENSG00000113916	ENSG00000100890	ovarian carcinoma	OV	BRCA	271	222	4267	3126	0.765872	1.07049	BRCA (n=1084)	not-significant
BCL6	KIAA0391	ENSG00000113916	ENSG00000100890	ovarian carcinoma	OV	UVM	18	16	NA	NA	0.971511	1.0234	UVM (n=80)	not-enough-data
BCL6	KIAA0391	ENSG00000113916	ENSG00000100890	ovarian carcinoma	OV	UCS	13	11	447	771	0.836661	1.11421	UCS (n=56)	not-significant
BCL6	KIAA0391	ENSG00000113916	ENSG00000100890	ovarian carcinoma	OV	CHOL	8	7	1402	1939	0.952931	0.95888	CHOL (n=36)	not-enough-data
BCL6	KIAA0391	ENSG00000113916	ENSG00000100890	ovarian carcinoma	OV	SOLID	2149	2442	3128	2889	0.140815	1.10657	SOLID (n=9991)	not-significant
BCL6	KIAA0391	ENSG00000113916	ENSG00000100890	ovarian carcinoma	OV	ESCA	40	33	496	1405	0.0229788	0.413572	ESCA (n=162)	better-prognosis
BCL6	KIAA0391	ENSG00000113916	ENSG00000100890	ovarian carcinoma	OV	THYM	27	31	NA	NA	0.99916	5.59398e-10	THYM (n=119)	not-enough-data
BCL6	KIAA0391	ENSG00000113916	ENSG00000100890	ovarian carcinoma	OV	PCPG	39	41	NA	NA	0.616727	1.84767	PCPG (n=183)	not-enough-data
BCL6	KIAA0391	ENSG00000113916	ENSG00000100890	ovarian carcinoma	OV	KIRC	99	148	1912	3615	0.00867379	0.552787	KIRC (n=527)	better-prognosis
BCL6	KIAA0391	ENSG00000113916	ENSG00000100890	ovarian carcinoma	OV	BLCA	74	110	1077	651	0.118599	1.43244	BLCA (n=405)	not-significant
BCL6	KIAA0391	ENSG00000113916	ENSG00000100890	ovarian carcinoma	OV	THCA	99	130	NA	NA	0.740181	1.31102	THCA (n=509)	not-enough-data
BCL6	KIAA0391	ENSG00000113916	ENSG00000100890	ovarian carcinoma	OV	SKCM	112	111	2022	2030	0.104451	1.37752	SKCM (n=471)	not-significant
BCL6	KIAA0391	ENSG00000113916	ENSG00000100890	ovarian carcinoma	OV	LIHC	79	87	1622	1560	0.827523	1.05626	LIHC (n=373)	not-significant
BCL6	KIAA0391	ENSG00000113916	ENSG00000100890	ovarian carcinoma	OV	KIRP	58	74	NA	NA	0.149258	0.462732	KIRP (n=289)	not-enough-data
BCL6	KIAA0391	ENSG00000113916	ENSG00000100890	ovarian carcinoma	OV	CESC	70	69	NA	4086	0.638061	0.834009	CESC (n=306)	not-enough-data
BCL6	KIAA0391	ENSG00000113916	ENSG00000100890	ovarian carcinoma	OV	KICH	14	15	NA	NA	0.487175	1.89254	KICH (n=65)	not-enough-data
BCL6	KIAA0391	ENSG00000113916	ENSG00000100890	ovarian carcinoma	OV	OV	83	80	1259	1688	0.0166133	0.61915	OV (n=369)	better-prognosis
BCL6	KIAA0391	ENSG00000113916	ENSG00000100890	ovarian carcinoma	OV	ACC	19	16	NA	2405	0.947582	0.959053	ACC (n=79)	not-enough-data
BCL6	KIAA0391	ENSG00000113916	ENSG00000100890	ovarian carcinoma	OV	HNSC	121	121	1748	1093	0.156024	1.31985	HNSC (n=501)	not-significant
BCL6	KIAA0391	ENSG00000113916	ENSG00000100890	ovarian carcinoma	OV	LEUKEMIAS	44	45	1401	708	0.566699	1.20907	LEUKEMIAS (n=199)	not-significant
BCL6	KIAA0391	ENSG00000113916	ENSG00000100890	ovarian carcinoma	OV	COAD	110	87	2821	NA	0.715936	0.886741	COAD (n=443)	not-enough-data
BCL6	KIAA0391	ENSG00000113916	ENSG00000100890	ovarian carcinoma	OV	UCEC	122	120	NA	3423	0.974719	1.01011	UCEC (n=540)	not-enough-data
BCL6	KIAA0391	ENSG00000113916	ENSG00000100890	ovarian carcinoma	OV	DLBC	4	16	NA	NA	0.406132	3.24037	DLBC (n=48)	not-enough-data
BCL6	KIAA0391	ENSG00000113916	ENSG00000100890	ovarian carcinoma	OV	MESO	19	21	448	536	0.928075	0.967433	MESO (n=86)	not-significant
BCL6	KIAA0391	ENSG00000113916	ENSG00000100890	ovarian carcinoma	OV	GBM	36	41	460	442	0.953987	0.985163	GBM (n=166)	not-significant
BCL6	KIAA0391	ENSG00000113916	ENSG00000100890	ovarian carcinoma	OV	PAAD	33	47	1059	460	0.0138948	2.13777	PAAD (n=178)	poor-prognosis
BCL6	KIAA0391	ENSG00000113916	ENSG00000100890	ovarian carcinoma	OV	LGG	98	141	2875	1762	0.705501	1.10647	LGG (n=525)	not-significant
BCL6	KIAA0391	ENSG00000113916	ENSG00000100890	ovarian carcinoma	OV	TGCT	33	29	NA	NA	NA	NA	TGCT (n=139)	not-enough-data
BCL6	KIAA0391	ENSG00000113916	ENSG00000100890	ovarian carcinoma	OV	PRAD	82	140	NA	3467	0.699338	0.638627	PRAD (n=494)	not-enough-data
BCL6	KIAA0391	ENSG00000113916	ENSG00000100890	ovarian carcinoma	OV	LUSC	132	103	1426	2304	0.630794	0.90299	LUSC (n=501)	not-significant
BCL6	KIAA0391	ENSG00000113916	ENSG00000100890	ovarian carcinoma	OV	SARC	63	61	NA	1825	0.284243	1.36368	SARC (n=263)	not-enough-data
BCL6	KIAA0391	ENSG00000113916	ENSG00000100890	ovarian carcinoma	OV	READ	38	36	1741	NA	0.179078	2.61108	READ (n=166)	not-enough-data
BCL6	KIAA0391	ENSG00000113916	ENSG00000100890	ovarian carcinoma	OV	LUAD	121	110	1454	1235	0.189874	1.30476	LUAD (n=503)	not-significant
BCL6	LONP1	ENSG00000113916	ENSG00000196365	ovarian carcinoma	OV	OV	73	100	1314	1369	0.57638	0.896954	OV (n=369)	not-significant
BCL6	LONP1	ENSG00000113916	ENSG00000196365	ovarian carcinoma	OV	STAD	75	99	940	832	0.574301	0.871556	STAD (n=373)	not-significant
BCL6	LONP1	ENSG00000113916	ENSG00000196365	ovarian carcinoma	OV	GBM	29	43	405	460	0.967597	0.988985	GBM (n=166)	not-significant
BCL6	LONP1	ENSG00000113916	ENSG00000196365	ovarian carcinoma	OV	CHOL	11	5	NA	741	0.947959	0.948617	CHOL (n=36)	not-enough-data
BCL6	LONP1	ENSG00000113916	ENSG00000196365	ovarian carcinoma	OV	CESC	74	64	NA	4086	0.776147	0.904048	CESC (n=306)	not-enough-data
BCL6	LONP1	ENSG00000113916	ENSG00000196365	ovarian carcinoma	OV	LEUKEMIAS	50	44	731	6425	0.102719	2.14674	LEUKEMIAS (n=199)	not-significant
BCL6	LONP1	ENSG00000113916	ENSG00000196365	ovarian carcinoma	OV	MESO	21	17	863	434	0.0114591	2.84206	MESO (n=86)	poor-prognosis
BCL6	LONP1	ENSG00000113916	ENSG00000196365	ovarian carcinoma	OV	DLBC	11	9	1252	3553	0.999275	6.16545e-10	DLBC (n=48)	not-enough-data
BCL6	LONP1	ENSG00000113916	ENSG00000196365	ovarian carcinoma	OV	TGCT	34	26	NA	NA	NA	NA	TGCT (n=139)	not-enough-data
BCL6	LONP1	ENSG00000113916	ENSG00000196365	ovarian carcinoma	OV	LUSC	124	106	1470	1933	0.290756	0.805578	LUSC (n=501)	not-significant
BCL6	LONP1	ENSG00000113916	ENSG00000196365	ovarian carcinoma	OV	THYM	24	30	NA	NA	0.966398	1.04326	THYM (n=119)	not-enough-data
BCL6	LONP1	ENSG00000113916	ENSG00000196365	ovarian carcinoma	OV	KICH	17	11	NA	NA	0.708609	1.38255	KICH (n=65)	not-enough-data
BCL6	LONP1	ENSG00000113916	ENSG00000196365	ovarian carcinoma	OV	ACC	22	13	1750	1204	0.284991	1.75776	ACC (n=79)	not-significant
BCL6	LONP1	ENSG00000113916	ENSG00000196365	ovarian carcinoma	OV	THCA	120	101	NA	NA	0.382929	2.07542	THCA (n=509)	not-enough-data
BCL6	LONP1	ENSG00000113916	ENSG00000196365	ovarian carcinoma	OV	LUAD	123	106	1499	1171	0.727438	1.07513	LUAD (n=503)	not-significant
BCL6	LONP1	ENSG00000113916	ENSG00000196365	ovarian carcinoma	OV	SARC	65	50	2575	1941	0.619319	1.16093	SARC (n=263)	not-significant
BCL6	LONP1	ENSG00000113916	ENSG00000196365	ovarian carcinoma	OV	BLCA	102	86	941	795	0.664791	1.10089	BLCA (n=405)	not-significant
BCL6	LONP1	ENSG00000113916	ENSG00000196365	ovarian carcinoma	OV	ESCA	43	29	610	1458	0.345613	0.698036	ESCA (n=162)	not-significant
BCL6	LONP1	ENSG00000113916	ENSG00000196365	ovarian carcinoma	OV	PRAD	117	106	NA	NA	0.97577	1.03124	PRAD (n=494)	not-enough-data
BCL6	LONP1	ENSG00000113916	ENSG00000196365	ovarian carcinoma	OV	PAAD	44	42	517	1130	0.0190871	0.491467	PAAD (n=178)	better-prognosis
BCL6	LONP1	ENSG00000113916	ENSG00000196365	ovarian carcinoma	OV	AML	28	40	792	822	0.877588	0.944156	AML (n=151)	not-significant
BCL6	LONP1	ENSG00000113916	ENSG00000196365	ovarian carcinoma	OV	LGG	125	112	2907	1891	0.238096	1.38223	LGG (n=525)	not-significant
BCL6	LONP1	ENSG00000113916	ENSG00000196365	ovarian carcinoma	OV	PCPG	40	44	NA	NA	0.289928	3.39588	PCPG (n=183)	not-enough-data
BCL6	LONP1	ENSG00000113916	ENSG00000196365	ovarian carcinoma	OV	SKCM	124	81	3379	1917	0.0515072	1.54595	SKCM (n=471)	not-significant
BCL6	LONP1	ENSG00000113916	ENSG00000196365	ovarian carcinoma	OV	UCS	12	12	1526	378	0.468065	1.42538	UCS (n=56)	not-significant
BCL6	LONP1	ENSG00000113916	ENSG00000196365	ovarian carcinoma	OV	SOLID	2604	1848	2553	3361	0.00792656	1.19807	SOLID (n=9991)	poor-prognosis
BCL6	LONP1	ENSG00000113916	ENSG00000196365	ovarian carcinoma	OV	HNSC	123	113	2120	1748	0.847852	1.04172	HNSC (n=501)	not-significant
BCL6	LONP1	ENSG00000113916	ENSG00000196365	ovarian carcinoma	OV	LIHC	80	81	1852	1622	0.135721	1.49255	LIHC (n=373)	not-significant
BCL6	LONP1	ENSG00000113916	ENSG00000196365	ovarian carcinoma	OV	READ	31	41	NA	NA	0.794654	0.806429	READ (n=166)	not-enough-data
BCL6	LONP1	ENSG00000113916	ENSG00000196365	ovarian carcinoma	OV	COAD	89	112	1881	2532	0.56115	1.18358	COAD (n=443)	not-significant
BCL6	LONP1	ENSG00000113916	ENSG00000196365	ovarian carcinoma	OV	BRCA	268	220	3462	3472	0.204472	1.35259	BRCA (n=1084)	not-significant
BCL6	LONP1	ENSG00000113916	ENSG00000196365	ovarian carcinoma	OV	KIRP	69	56	NA	NA	0.830296	0.889357	KIRP (n=289)	not-enough-data
BCL6	LONP1	ENSG00000113916	ENSG00000196365	ovarian carcinoma	OV	KIRC	125	122	2601	2764	0.875564	1.03419	KIRC (n=527)	not-significant
BCL6	LONP1	ENSG00000113916	ENSG00000196365	ovarian carcinoma	OV	UVM	15	22	1581	873	0.110538	2.5493	UVM (n=80)	not-significant
BCL6	LONP1	ENSG00000113916	ENSG00000196365	ovarian carcinoma	OV	UCEC	111	128	3349	NA	0.179322	0.656816	UCEC (n=540)	not-enough-data
BCL6	MRPL10	ENSG00000113916	ENSG00000159111	ovarian carcinoma	OV	SOLID	2364	2212	3462	2875	0.346141	1.06467	SOLID (n=9991)	not-significant
BCL6	MRPL10	ENSG00000113916	ENSG00000159111	ovarian carcinoma	OV	KIRC	107	132	1980	NA	0.0465921	0.648009	KIRC (n=527)	not-enough-data
BCL6	MRPL10	ENSG00000113916	ENSG00000159111	ovarian carcinoma	OV	AML	33	32	792	580	0.302256	1.43067	AML (n=151)	not-significant
BCL6	MRPL10	ENSG00000113916	ENSG00000159111	ovarian carcinoma	OV	CESC	81	64	NA	NA	0.822606	1.07529	CESC (n=306)	not-enough-data
BCL6	MRPL10	ENSG00000113916	ENSG00000159111	ovarian carcinoma	OV	CHOL	9	6	1939	924	0.840943	1.17938	CHOL (n=36)	not-enough-data
BCL6	MRPL10	ENSG00000113916	ENSG00000159111	ovarian carcinoma	OV	PCPG	42	35	NA	NA	0.998861	5.48053e+08	PCPG (n=183)	not-enough-data
BCL6	MRPL10	ENSG00000113916	ENSG00000159111	ovarian carcinoma	OV	PRAD	84	134	NA	NA	0.10799	6.53246	PRAD (n=494)	not-enough-data
BCL6	MRPL10	ENSG00000113916	ENSG00000159111	ovarian carcinoma	OV	THCA	127	110	NA	NA	0.269237	3.43931	THCA (n=509)	not-enough-data
BCL6	MRPL10	ENSG00000113916	ENSG00000159111	ovarian carcinoma	OV	ACC	18	15	NA	NA	0.403368	1.64186	ACC (n=79)	not-enough-data
BCL6	MRPL10	ENSG00000113916	ENSG00000159111	ovarian carcinoma	OV	UVM	15	19	1314	NA	0.664095	0.754453	UVM (n=80)	not-enough-data
BCL6	MRPL10	ENSG00000113916	ENSG00000159111	ovarian carcinoma	OV	LGG	122	113	1481	2907	0.00532308	0.475196	LGG (n=525)	better-prognosis
BCL6	MRPL10	ENSG00000113916	ENSG00000159111	ovarian carcinoma	OV	STAD	82	87	940	1043	0.456238	0.824367	STAD (n=373)	not-significant
BCL6	MRPL10	ENSG00000113916	ENSG00000159111	ovarian carcinoma	OV	COAD	95	107	2475	2134	0.564084	0.838774	COAD (n=443)	not-significant
BCL6	MRPL10	ENSG00000113916	ENSG00000159111	ovarian carcinoma	OV	DLBC	6	16	3553	NA	0.435361	3.06413	DLBC (n=48)	not-enough-data
BCL6	MRPL10	ENSG00000113916	ENSG00000159111	ovarian carcinoma	OV	TGCT	35	28	NA	NA	NA	NA	TGCT (n=139)	not-enough-data
BCL6	MRPL10	ENSG00000113916	ENSG00000159111	ovarian carcinoma	OV	PAAD	39	39	652	684	0.884942	1.05033	PAAD (n=178)	not-significant
BCL6	MRPL10	ENSG00000113916	ENSG00000159111	ovarian carcinoma	OV	THYM	15	35	NA	NA	0.99901	2.96972e-09	THYM (n=119)	not-enough-data
BCL6	MRPL10	ENSG00000113916	ENSG00000159111	ovarian carcinoma	OV	ESCA	46	32	610	1405	0.278487	0.67053	ESCA (n=162)	not-significant
BCL6	MRPL10	ENSG00000113916	ENSG00000159111	ovarian carcinoma	OV	MESO	19	17	572	546	0.749032	1.13023	MESO (n=86)	not-significant
BCL6	MRPL10	ENSG00000113916	ENSG00000159111	ovarian carcinoma	OV	UCS	14	10	522	1200.5	0.15529	0.473525	UCS (n=56)	not-significant
BCL6	MRPL10	ENSG00000113916	ENSG00000159111	ovarian carcinoma	OV	GBM	42	31	460	388	0.415068	1.2426	GBM (n=166)	not-significant
BCL6	MRPL10	ENSG00000113916	ENSG00000159111	ovarian carcinoma	OV	HNSC	129	105	3059	985	0.0465343	1.50563	HNSC (n=501)	poor-prognosis
BCL6	MRPL10	ENSG00000113916	ENSG00000159111	ovarian carcinoma	OV	KIRP	59	70	NA	NA	0.526342	1.40336	KIRP (n=289)	not-enough-data
BCL6	MRPL10	ENSG00000113916	ENSG00000159111	ovarian carcinoma	OV	LUSC	137	85	1841	1656	0.582717	0.889019	LUSC (n=501)	not-significant
BCL6	MRPL10	ENSG00000113916	ENSG00000159111	ovarian carcinoma	OV	LEUKEMIAS	40	44	1401	854	0.209446	1.54518	LEUKEMIAS (n=199)	not-significant
BCL6	MRPL10	ENSG00000113916	ENSG00000159111	ovarian carcinoma	OV	LUAD	131	86	1379	1357	0.324449	1.24023	LUAD (n=503)	not-significant
BCL6	MRPL10	ENSG00000113916	ENSG00000159111	ovarian carcinoma	OV	BRCA	294	197	6456	3461	0.655785	0.900583	BRCA (n=1084)	not-significant
BCL6	MRPL10	ENSG00000113916	ENSG00000159111	ovarian carcinoma	OV	LIHC	74	88	2131	724	0.00059864	2.51935	LIHC (n=373)	poor-prognosis
BCL6	MRPL10	ENSG00000113916	ENSG00000159111	ovarian carcinoma	OV	READ	38	34	1741	NA	0.753109	0.815118	READ (n=166)	not-enough-data
BCL6	MRPL10	ENSG00000113916	ENSG00000159111	ovarian carcinoma	OV	OV	86	81	1380	1720	0.41466	0.84385	OV (n=369)	not-significant
BCL6	MRPL10	ENSG00000113916	ENSG00000159111	ovarian carcinoma	OV	SKCM	122	85	2101	2030	0.506427	1.14511	SKCM (n=471)	not-significant
BCL6	MRPL10	ENSG00000113916	ENSG00000159111	ovarian carcinoma	OV	BLCA	94	94	1971	819	0.132354	1.41943	BLCA (n=405)	not-significant
BCL6	MRPL10	ENSG00000113916	ENSG00000159111	ovarian carcinoma	OV	UCEC	112	126	NA	3423	0.197382	1.49342	UCEC (n=540)	not-enough-data
BCL6	MRPL10	ENSG00000113916	ENSG00000159111	ovarian carcinoma	OV	SARC	55	61	1825	1991	0.42194	0.79126	SARC (n=263)	not-significant
BCL6	MRPL10	ENSG00000113916	ENSG00000159111	ovarian carcinoma	OV	KICH	16	12	NA	NA	0.317814	2.3111	KICH (n=65)	not-enough-data
BCL6	MRPL3	ENSG00000113916	ENSG00000114686	ovarian carcinoma	OV	LUSC	136	83	1470	1874	0.395401	0.833611	LUSC (n=501)	not-significant
BCL6	MRPL3	ENSG00000113916	ENSG00000114686	ovarian carcinoma	OV	GBM	43	32	427	432	0.900612	1.03438	GBM (n=166)	not-significant
BCL6	MRPL3	ENSG00000113916	ENSG00000114686	ovarian carcinoma	OV	SOLID	2111	2382	3554	2373	3.72048e-06	1.49347	SOLID (n=9991)	poor-prognosis
BCL6	MRPL3	ENSG00000113916	ENSG00000114686	ovarian carcinoma	OV	ACC	16	17	NA	1677	0.0450834	3.68878	ACC (n=79)	not-enough-data
BCL6	MRPL3	ENSG00000113916	ENSG00000114686	ovarian carcinoma	OV	KICH	14	13	NA	NA	0.999167	1.40904e+09	KICH (n=65)	not-enough-data
BCL6	MRPL3	ENSG00000113916	ENSG00000114686	ovarian carcinoma	OV	UCEC	120	123	NA	3112	0.0377064	1.96336	UCEC (n=540)	not-enough-data
BCL6	MRPL3	ENSG00000113916	ENSG00000114686	ovarian carcinoma	OV	ESCA	48	26	763	1361	0.606496	0.818376	ESCA (n=162)	not-significant
BCL6	MRPL3	ENSG00000113916	ENSG00000114686	ovarian carcinoma	OV	PRAD	94	124	NA	3467	0.319064	2.51667	PRAD (n=494)	not-enough-data
BCL6	MRPL3	ENSG00000113916	ENSG00000114686	ovarian carcinoma	OV	BLCA	102	90	835	1064	0.467947	0.846472	BLCA (n=405)	not-significant
BCL6	MRPL3	ENSG00000113916	ENSG00000114686	ovarian carcinoma	OV	COAD	118	87	2532	2134	0.0933394	0.614279	COAD (n=443)	not-significant
BCL6	MRPL3	ENSG00000113916	ENSG00000114686	ovarian carcinoma	OV	KIRP	61	66	NA	NA	0.541206	1.38267	KIRP (n=289)	not-enough-data
BCL6	MRPL3	ENSG00000113916	ENSG00000114686	ovarian carcinoma	OV	STAD	104	65	1095	874	0.362345	1.30039	STAD (n=373)	not-significant
BCL6	MRPL3	ENSG00000113916	ENSG00000114686	ovarian carcinoma	OV	LEUKEMIAS	52	41	6425	915	0.230827	1.76139	LEUKEMIAS (n=199)	not-significant
BCL6	MRPL3	ENSG00000113916	ENSG00000114686	ovarian carcinoma	OV	SARC	73	51	2575	1262	0.0511155	1.76166	SARC (n=263)	not-significant
BCL6	MRPL3	ENSG00000113916	ENSG00000114686	ovarian carcinoma	OV	BRCA	268	224	3941	3126	0.0648004	1.55835	BRCA (n=1084)	not-significant
BCL6	MRPL3	ENSG00000113916	ENSG00000114686	ovarian carcinoma	OV	UVM	21	14	NA	1581	0.97004	1.02785	UVM (n=80)	not-enough-data
BCL6	MRPL3	ENSG00000113916	ENSG00000114686	ovarian carcinoma	OV	READ	42	36	1432	NA	0.149896	0.453659	READ (n=166)	not-enough-data
BCL6	MRPL3	ENSG00000113916	ENSG00000114686	ovarian carcinoma	OV	DLBC	5	16	6425	NA	0.999286	1.11443e-08	DLBC (n=48)	not-enough-data
BCL6	MRPL3	ENSG00000113916	ENSG00000114686	ovarian carcinoma	OV	LIHC	71	97	2486	837	0.00513874	2.03771	LIHC (n=373)	poor-prognosis
BCL6	MRPL3	ENSG00000113916	ENSG00000114686	ovarian carcinoma	OV	TGCT	33	23	NA	NA	NA	NA	TGCT (n=139)	not-enough-data
BCL6	MRPL3	ENSG00000113916	ENSG00000114686	ovarian carcinoma	OV	PAAD	43	42	NA	498	0.00587698	2.482	PAAD (n=178)	not-enough-data
BCL6	MRPL3	ENSG00000113916	ENSG00000114686	ovarian carcinoma	OV	SKCM	121	93	2454	1864	0.506396	1.15244	SKCM (n=471)	not-significant
BCL6	MRPL3	ENSG00000113916	ENSG00000114686	ovarian carcinoma	OV	THYM	19	35	NA	NA	0.555926	0.50085	THYM (n=119)	not-enough-data
BCL6	MRPL3	ENSG00000113916	ENSG00000114686	ovarian carcinoma	OV	CHOL	7	9	555	924	0.146758	0.407131	CHOL (n=36)	not-enough-data
BCL6	MRPL3	ENSG00000113916	ENSG00000114686	ovarian carcinoma	OV	CESC	67	66	NA	NA	0.850451	0.929772	CESC (n=306)	not-enough-data
BCL6	MRPL3	ENSG00000113916	ENSG00000114686	ovarian carcinoma	OV	PCPG	39	45	NA	3563	0.847733	1.19318	PCPG (n=183)	not-enough-data
BCL6	MRPL3	ENSG00000113916	ENSG00000114686	ovarian carcinoma	OV	AML	44	25	731	577	0.792924	0.913765	AML (n=151)	not-significant
BCL6	MRPL3	ENSG00000113916	ENSG00000114686	ovarian carcinoma	OV	KIRC	118	131	1912	NA	0.0168097	0.600425	KIRC (n=527)	not-enough-data
BCL6	MRPL3	ENSG00000113916	ENSG00000114686	ovarian carcinoma	OV	THCA	110	122	NA	NA	0.162763	2.68981	THCA (n=509)	not-enough-data
BCL6	MRPL3	ENSG00000113916	ENSG00000114686	ovarian carcinoma	OV	LUAD	128	94	1499	1171	0.112447	1.41412	LUAD (n=503)	not-significant
BCL6	MRPL3	ENSG00000113916	ENSG00000114686	ovarian carcinoma	OV	UCS	11	12	536	879.5	0.282676	0.57788	UCS (n=56)	not-significant
BCL6	MRPL3	ENSG00000113916	ENSG00000114686	ovarian carcinoma	OV	OV	95	72	1169	1583	0.0530855	0.682268	OV (n=369)	not-significant
BCL6	MRPL3	ENSG00000113916	ENSG00000114686	ovarian carcinoma	OV	HNSC	124	105	3314	985	0.119023	1.36794	HNSC (n=501)	not-significant
BCL6	MRPL3	ENSG00000113916	ENSG00000114686	ovarian carcinoma	OV	MESO	20	20	741	462.5	0.0819428	1.90784	MESO (n=86)	not-significant
BCL6	MRPL3	ENSG00000113916	ENSG00000114686	ovarian carcinoma	OV	LGG	120	117	4445	2907	0.480069	0.818474	LGG (n=525)	not-significant
BCL6	MRPL43	ENSG00000113916	ENSG00000055950	ovarian carcinoma	OV	LIHC	90	71	1271	3125	0.662468	0.891653	LIHC (n=373)	not-significant
BCL6	MRPL43	ENSG00000113916	ENSG00000055950	ovarian carcinoma	OV	READ	42	34	NA	1566	0.484896	1.51108	READ (n=166)	not-enough-data
BCL6	MRPL43	ENSG00000113916	ENSG00000055950	ovarian carcinoma	OV	THYM	24	28	NA	NA	0.411144	0.386276	THYM (n=119)	not-enough-data
BCL6	MRPL43	ENSG00000113916	ENSG00000055950	ovarian carcinoma	OV	UCS	12	16	550	2043	0.0321458	0.342677	UCS (n=56)	better-prognosis
BCL6	MRPL43	ENSG00000113916	ENSG00000055950	ovarian carcinoma	OV	LUSC	133	93	2378	1713	0.0700856	1.49352	LUSC (n=501)	not-significant
BCL6	MRPL43	ENSG00000113916	ENSG00000055950	ovarian carcinoma	OV	ACC	22	13	NA	1677	0.101423	2.58004	ACC (n=79)	not-enough-data
BCL6	MRPL43	ENSG00000113916	ENSG00000055950	ovarian carcinoma	OV	SOLID	2684	1880	2116	3502	0.127991	0.905688	SOLID (n=9991)	not-significant
BCL6	MRPL43	ENSG00000113916	ENSG00000055950	ovarian carcinoma	OV	THCA	145	83	NA	NA	0.606585	1.53897	THCA (n=509)	not-enough-data
BCL6	MRPL43	ENSG00000113916	ENSG00000055950	ovarian carcinoma	OV	UCEC	125	115	3349	NA	0.0335989	0.506269	UCEC (n=540)	not-enough-data
BCL6	MRPL43	ENSG00000113916	ENSG00000055950	ovarian carcinoma	OV	CESC	82	63	NA	NA	0.388728	0.7237	CESC (n=306)	not-enough-data
BCL6	MRPL43	ENSG00000113916	ENSG00000055950	ovarian carcinoma	OV	LEUKEMIAS	53	44	822	6425	0.655186	1.21668	LEUKEMIAS (n=199)	not-significant
BCL6	MRPL43	ENSG00000113916	ENSG00000055950	ovarian carcinoma	OV	BLCA	100	82	1077	1064	0.723849	1.08614	BLCA (n=405)	not-significant
BCL6	MRPL43	ENSG00000113916	ENSG00000055950	ovarian carcinoma	OV	HNSC	131	100	1430	998	0.347751	1.20932	HNSC (n=501)	not-significant
BCL6	MRPL43	ENSG00000113916	ENSG00000055950	ovarian carcinoma	OV	ESCA	44	32	855	1263	0.865763	0.935529	ESCA (n=162)	not-significant
BCL6	MRPL43	ENSG00000113916	ENSG00000055950	ovarian carcinoma	OV	PAAD	46	41	607	532	0.24554	0.713798	PAAD (n=178)	not-significant
BCL6	MRPL43	ENSG00000113916	ENSG00000055950	ovarian carcinoma	OV	BRCA	299	188	3945	NA	0.76227	0.927944	BRCA (n=1084)	not-enough-data
BCL6	MRPL43	ENSG00000113916	ENSG00000055950	ovarian carcinoma	OV	DLBC	10	14	3553	NA	0.928244	0.895034	DLBC (n=48)	not-enough-data
BCL6	MRPL43	ENSG00000113916	ENSG00000055950	ovarian carcinoma	OV	SKCM	117	95	1691	1917	0.913787	0.978239	SKCM (n=471)	not-significant
BCL6	MRPL43	ENSG00000113916	ENSG00000055950	ovarian carcinoma	OV	UVM	16	18	1377	NA	0.28041	0.46396	UVM (n=80)	not-enough-data
BCL6	MRPL43	ENSG00000113916	ENSG00000055950	ovarian carcinoma	OV	TGCT	33	27	NA	NA	NA	NA	TGCT (n=139)	not-enough-data
BCL6	MRPL43	ENSG00000113916	ENSG00000055950	ovarian carcinoma	OV	AML	33	39	792	273	0.114133	1.67012	AML (n=151)	not-significant
BCL6	MRPL43	ENSG00000113916	ENSG00000055950	ovarian carcinoma	OV	LUAD	142	85	1197	1454	0.38762	0.830414	LUAD (n=503)	not-significant
BCL6	MRPL43	ENSG00000113916	ENSG00000055950	ovarian carcinoma	OV	STAD	89	77	NA	1095	0.639219	0.88063	STAD (n=373)	not-enough-data
BCL6	MRPL43	ENSG00000113916	ENSG00000055950	ovarian carcinoma	OV	KIRC	125	117	1912	NA	0.0200472	0.602365	KIRC (n=527)	not-enough-data
BCL6	MRPL43	ENSG00000113916	ENSG00000055950	ovarian carcinoma	OV	GBM	45	30	419	460	0.478753	0.824044	GBM (n=166)	not-significant
BCL6	MRPL43	ENSG00000113916	ENSG00000055950	ovarian carcinoma	OV	COAD	108	91	2475	NA	0.295597	0.726127	COAD (n=443)	not-enough-data
BCL6	MRPL43	ENSG00000113916	ENSG00000055950	ovarian carcinoma	OV	OV	92	78	1646	1366	0.249077	1.25736	OV (n=369)	not-significant
BCL6	MRPL43	ENSG00000113916	ENSG00000055950	ovarian carcinoma	OV	LGG	133	112	1547	4412	5.87496e-05	0.306706	LGG (n=525)	better-prognosis
BCL6	MRPL43	ENSG00000113916	ENSG00000055950	ovarian carcinoma	OV	PCPG	48	37	NA	NA	0.998715	4.58663e+08	PCPG (n=183)	not-enough-data
BCL6	MRPL43	ENSG00000113916	ENSG00000055950	ovarian carcinoma	OV	SARC	62	54	1953	2694	0.480181	0.809614	SARC (n=263)	not-significant
BCL6	MRPL43	ENSG00000113916	ENSG00000055950	ovarian carcinoma	OV	MESO	20	19	449	451.5	0.40435	0.741991	MESO (n=86)	not-significant
BCL6	MRPL43	ENSG00000113916	ENSG00000055950	ovarian carcinoma	OV	KIRP	69	66	NA	NA	0.223056	0.531617	KIRP (n=289)	not-enough-data
BCL6	MRPL43	ENSG00000113916	ENSG00000055950	ovarian carcinoma	OV	KICH	13	16	NA	NA	0.100314	4.21653	KICH (n=65)	not-enough-data
BCL6	MRPL43	ENSG00000113916	ENSG00000055950	ovarian carcinoma	OV	CHOL	10	7	542.5	1402	0.516216	0.645155	CHOL (n=36)	not-enough-data
BCL6	MRPL43	ENSG00000113916	ENSG00000055950	ovarian carcinoma	OV	PRAD	128	104	NA	3502	0.784913	1.28628	PRAD (n=494)	not-enough-data
BCL6	MRPS17	ENSG00000113916	ENSG00000239789	ovarian carcinoma	OV	GBM	45	30	448	427	0.583947	1.16256	GBM (n=166)	not-significant
BCL6	MRPS17	ENSG00000113916	ENSG00000239789	ovarian carcinoma	OV	PRAD	133	81	NA	3502	0.529124	2.02362	PRAD (n=494)	not-enough-data
BCL6	MRPS17	ENSG00000113916	ENSG00000239789	ovarian carcinoma	OV	SARC	57	53	2034	1478	0.654168	1.14776	SARC (n=263)	not-significant
BCL6	MRPS17	ENSG00000113916	ENSG00000239789	ovarian carcinoma	OV	KICH	18	13	NA	NA	0.998903	1.3571e+09	KICH (n=65)	not-enough-data
BCL6	MRPS17	ENSG00000113916	ENSG00000239789	ovarian carcinoma	OV	KIRC	127	109	2752	2764	0.859368	1.03915	KIRC (n=527)	not-significant
BCL6	MRPS17	ENSG00000113916	ENSG00000239789	ovarian carcinoma	OV	SOLID	2464	1960	3943	2553	4.8722e-06	1.42781	SOLID (n=9991)	poor-prognosis
BCL6	MRPS17	ENSG00000113916	ENSG00000239789	ovarian carcinoma	OV	UVM	21	17	1581	873	0.0213176	11.1187	UVM (n=80)	poor-prognosis
BCL6	MRPS17	ENSG00000113916	ENSG00000239789	ovarian carcinoma	OV	MESO	23	15	826	383.5	0.010894	2.7209	MESO (n=86)	poor-prognosis
BCL6	MRPS17	ENSG00000113916	ENSG00000239789	ovarian carcinoma	OV	UCS	11	12	714	771	0.870656	1.08823	UCS (n=56)	not-significant
BCL6	MRPS17	ENSG00000113916	ENSG00000239789	ovarian carcinoma	OV	ESCA	48	25	763	600	0.512206	1.29298	ESCA (n=162)	not-significant
BCL6	MRPS17	ENSG00000113916	ENSG00000239789	ovarian carcinoma	OV	KIRP	65	66	NA	NA	0.10058	2.46723	KIRP (n=289)	not-enough-data
BCL6	MRPS17	ENSG00000113916	ENSG00000239789	ovarian carcinoma	OV	CESC	74	55	4086	NA	0.654442	1.18936	CESC (n=306)	not-enough-data
BCL6	MRPS17	ENSG00000113916	ENSG00000239789	ovarian carcinoma	OV	THYM	29	23	NA	NA	0.999081	4.91656e+08	THYM (n=119)	not-enough-data
BCL6	MRPS17	ENSG00000113916	ENSG00000239789	ovarian carcinoma	OV	BRCA	274	191	3472	2763	0.0146842	1.862	BRCA (n=1084)	poor-prognosis
BCL6	MRPS17	ENSG00000113916	ENSG00000239789	ovarian carcinoma	OV	LIHC	93	78	2542	1088	0.00816271	2.21279	LIHC (n=373)	poor-prognosis
BCL6	MRPS17	ENSG00000113916	ENSG00000239789	ovarian carcinoma	OV	DLBC	14	6	1252	NA	0.999613	2.39778e-10	DLBC (n=48)	not-enough-data
BCL6	MRPS17	ENSG00000113916	ENSG00000239789	ovarian carcinoma	OV	OV	101	65	1369	1389	0.332828	0.822777	OV (n=369)	not-significant
BCL6	MRPS17	ENSG00000113916	ENSG00000239789	ovarian carcinoma	OV	CHOL	11	5	169	1220	0.0580636	0.273472	CHOL (n=36)	not-enough-data
BCL6	MRPS17	ENSG00000113916	ENSG00000239789	ovarian carcinoma	OV	SKCM	127	78	2028	2030	0.92249	0.979749	SKCM (n=471)	not-significant
BCL6	MRPS17	ENSG00000113916	ENSG00000239789	ovarian carcinoma	OV	THCA	143	84	NA	NA	0.570463	1.92596	THCA (n=509)	not-enough-data
BCL6	MRPS17	ENSG00000113916	ENSG00000239789	ovarian carcinoma	OV	PAAD	49	34	634	498	0.444269	1.28291	PAAD (n=178)	not-significant
BCL6	MRPS17	ENSG00000113916	ENSG00000239789	ovarian carcinoma	OV	AML	42	28	580	486	0.912359	0.964368	AML (n=151)	not-significant
BCL6	MRPS17	ENSG00000113916	ENSG00000239789	ovarian carcinoma	OV	PCPG	44	37	NA	NA	0.231904	0.251314	PCPG (n=183)	not-enough-data
BCL6	MRPS17	ENSG00000113916	ENSG00000239789	ovarian carcinoma	OV	HNSC	140	75	1591	988	0.109259	1.41559	HNSC (n=501)	not-significant
BCL6	MRPS17	ENSG00000113916	ENSG00000239789	ovarian carcinoma	OV	TGCT	40	24	NA	NA	NA	NA	TGCT (n=139)	not-enough-data
BCL6	MRPS17	ENSG00000113916	ENSG00000239789	ovarian carcinoma	OV	LUSC	137	84	1856	1984	0.822136	1.05256	LUSC (n=501)	not-significant
BCL6	MRPS17	ENSG00000113916	ENSG00000239789	ovarian carcinoma	OV	LUAD	146	77	1798	1171	0.032565	1.69918	LUAD (n=503)	poor-prognosis
BCL6	MRPS17	ENSG00000113916	ENSG00000239789	ovarian carcinoma	OV	LGG	128	108	3571	1491	3.78033e-05	3.83402	LGG (n=525)	poor-prognosis
BCL6	MRPS17	ENSG00000113916	ENSG00000239789	ovarian carcinoma	OV	LEUKEMIAS	54	35	489	3553	0.904531	1.0497	LEUKEMIAS (n=199)	not-significant
BCL6	MRPS17	ENSG00000113916	ENSG00000239789	ovarian carcinoma	OV	BLCA	90	81	835	1163	0.851759	0.95516	BLCA (n=405)	not-significant
BCL6	MRPS17	ENSG00000113916	ENSG00000239789	ovarian carcinoma	OV	ACC	20	15	NA	2105	0.044248	3.78043	ACC (n=79)	not-enough-data
BCL6	MRPS17	ENSG00000113916	ENSG00000239789	ovarian carcinoma	OV	STAD	110	51	NA	640	0.317729	1.32051	STAD (n=373)	not-enough-data
BCL6	MRPS17	ENSG00000113916	ENSG00000239789	ovarian carcinoma	OV	UCEC	139	97	NA	NA	0.465749	1.2589	UCEC (n=540)	not-enough-data
BCL6	MRPS17	ENSG00000113916	ENSG00000239789	ovarian carcinoma	OV	COAD	119	70	2475	1910	0.110389	1.71066	COAD (n=443)	not-significant
BCL6	MRPS17	ENSG00000113916	ENSG00000239789	ovarian carcinoma	OV	READ	42	32	1432	NA	0.250041	0.49363	READ (n=166)	not-enough-data
BCL6	NSUN4	ENSG00000113916	ENSG00000117481	ovarian carcinoma	OV	UVM	19	18	NA	1314	0.894538	1.08795	UVM (n=80)	not-enough-data
BCL6	NSUN4	ENSG00000113916	ENSG00000117481	ovarian carcinoma	OV	UCS	10	13	667	879.5	0.938069	0.960114	UCS (n=56)	not-significant
BCL6	NSUN4	ENSG00000113916	ENSG00000117481	ovarian carcinoma	OV	PRAD	76	140	NA	3467	0.549828	1.75311	PRAD (n=494)	not-enough-data
BCL6	NSUN4	ENSG00000113916	ENSG00000117481	ovarian carcinoma	OV	LUSC	122	107	2304	1338	0.0199506	1.66423	LUSC (n=501)	poor-prognosis
BCL6	NSUN4	ENSG00000113916	ENSG00000117481	ovarian carcinoma	OV	COAD	76	112	2821	1910	0.818419	0.928942	COAD (n=443)	not-significant
BCL6	NSUN4	ENSG00000113916	ENSG00000117481	ovarian carcinoma	OV	LIHC	72	92	1852	1005	0.029419	1.76968	LIHC (n=373)	poor-prognosis
BCL6	NSUN4	ENSG00000113916	ENSG00000117481	ovarian carcinoma	OV	TGCT	35	29	NA	NA	NA	NA	TGCT (n=139)	not-enough-data
BCL6	NSUN4	ENSG00000113916	ENSG00000117481	ovarian carcinoma	OV	THYM	15	38	NA	NA	0.567058	1.68782	THYM (n=119)	not-enough-data
BCL6	NSUN4	ENSG00000113916	ENSG00000117481	ovarian carcinoma	OV	READ	30	41	1432	NA	0.0522009	0.229781	READ (n=166)	not-enough-data
BCL6	NSUN4	ENSG00000113916	ENSG00000117481	ovarian carcinoma	OV	SOLID	1976	2625	3554	2475	0.000237263	1.26819	SOLID (n=9991)	poor-prognosis
BCL6	NSUN4	ENSG00000113916	ENSG00000117481	ovarian carcinoma	OV	OV	67	98	1380	1359	0.963747	1.00914	OV (n=369)	not-significant
BCL6	NSUN4	ENSG00000113916	ENSG00000117481	ovarian carcinoma	OV	SARC	56	67	NA	1129	0.0771506	1.65656	SARC (n=263)	not-enough-data
BCL6	NSUN4	ENSG00000113916	ENSG00000117481	ovarian carcinoma	OV	GBM	38	39	460	485	0.335377	0.769693	GBM (n=166)	not-significant
BCL6	NSUN4	ENSG00000113916	ENSG00000117481	ovarian carcinoma	OV	LUAD	118	118	1293	1501	0.311267	0.813254	LUAD (n=503)	not-significant
BCL6	NSUN4	ENSG00000113916	ENSG00000117481	ovarian carcinoma	OV	MESO	14	24	640.5	420	0.251712	1.55095	MESO (n=86)	not-significant
BCL6	NSUN4	ENSG00000113916	ENSG00000117481	ovarian carcinoma	OV	KIRC	88	156	1912	NA	0.000776862	0.42816	KIRC (n=527)	not-enough-data
BCL6	NSUN4	ENSG00000113916	ENSG00000117481	ovarian carcinoma	OV	SKCM	112	100	2022	2421	0.760488	0.936461	SKCM (n=471)	not-significant
BCL6	NSUN4	ENSG00000113916	ENSG00000117481	ovarian carcinoma	OV	PCPG	38	47	NA	NA	0.623513	1.5672	PCPG (n=183)	not-enough-data
BCL6	NSUN4	ENSG00000113916	ENSG00000117481	ovarian carcinoma	OV	ESCA	38	32	496	1458	0.00299432	0.312647	ESCA (n=162)	better-prognosis
BCL6	NSUN4	ENSG00000113916	ENSG00000117481	ovarian carcinoma	OV	CHOL	6	10	1402	701	0.677591	1.44017	CHOL (n=36)	not-enough-data
BCL6	NSUN4	ENSG00000113916	ENSG00000117481	ovarian carcinoma	OV	PAAD	36	51	652	517	0.094051	1.62666	PAAD (n=178)	not-significant
BCL6	NSUN4	ENSG00000113916	ENSG00000117481	ovarian carcinoma	OV	STAD	76	96	762	2197	0.202026	0.713294	STAD (n=373)	not-significant
BCL6	NSUN4	ENSG00000113916	ENSG00000117481	ovarian carcinoma	OV	HNSC	92	127	4856	1748	0.647762	1.10082	HNSC (n=501)	not-significant
BCL6	NSUN4	ENSG00000113916	ENSG00000117481	ovarian carcinoma	OV	ACC	20	14	NA	1677	0.0239531	4.32182	ACC (n=79)	not-enough-data
BCL6	NSUN4	ENSG00000113916	ENSG00000117481	ovarian carcinoma	OV	LGG	96	138	3571	1666	0.00398499	2.25438	LGG (n=525)	poor-prognosis
BCL6	NSUN4	ENSG00000113916	ENSG00000117481	ovarian carcinoma	OV	CESC	57	78	NA	4086	0.0763012	1.98704	CESC (n=306)	not-enough-data
BCL6	NSUN4	ENSG00000113916	ENSG00000117481	ovarian carcinoma	OV	UCEC	96	137	NA	NA	0.978194	1.00965	UCEC (n=540)	not-enough-data
BCL6	NSUN4	ENSG00000113916	ENSG00000117481	ovarian carcinoma	OV	DLBC	6	15	6425	3553	0.895249	1.1756	DLBC (n=48)	not-enough-data
BCL6	NSUN4	ENSG00000113916	ENSG00000117481	ovarian carcinoma	OV	KICH	12	15	NA	NA	0.0879607	6.78591	KICH (n=65)	not-enough-data
BCL6	NSUN4	ENSG00000113916	ENSG00000117481	ovarian carcinoma	OV	THCA	95	134	NA	NA	0.311528	2.16837	THCA (n=509)	not-enough-data
BCL6	NSUN4	ENSG00000113916	ENSG00000117481	ovarian carcinoma	OV	LEUKEMIAS	36	52	3553	304	0.499014	1.3072	LEUKEMIAS (n=199)	not-significant
BCL6	NSUN4	ENSG00000113916	ENSG00000117481	ovarian carcinoma	OV	BRCA	223	269	3941	3409	0.482217	1.18575	BRCA (n=1084)	not-significant
BCL6	NSUN4	ENSG00000113916	ENSG00000117481	ovarian carcinoma	OV	KIRP	61	75	NA	NA	0.342651	1.63953	KIRP (n=289)	not-enough-data
BCL6	NSUN4	ENSG00000113916	ENSG00000117481	ovarian carcinoma	OV	BLCA	86	98	2641	819	0.396966	1.21247	BLCA (n=405)	not-significant
BCL6	NSUN4	ENSG00000113916	ENSG00000117481	ovarian carcinoma	OV	AML	28	39	854	486	0.240351	1.52125	AML (n=151)	not-significant
BCL6	POLG	ENSG00000113916	ENSG00000140521	ovarian carcinoma	OV	SARC	51	68	1466	NA	0.350266	0.760291	SARC (n=263)	not-enough-data
BCL6	POLG	ENSG00000113916	ENSG00000140521	ovarian carcinoma	OV	OV	56	111	1314	1470	0.630678	0.907616	OV (n=369)	not-significant
BCL6	POLG	ENSG00000113916	ENSG00000140521	ovarian carcinoma	OV	COAD	75	121	NA	1422	0.00234772	2.52775	COAD (n=443)	not-enough-data
BCL6	POLG	ENSG00000113916	ENSG00000140521	ovarian carcinoma	OV	CHOL	8	9	640	1220	0.498957	0.63276	CHOL (n=36)	not-enough-data
BCL6	POLG	ENSG00000113916	ENSG00000140521	ovarian carcinoma	OV	PAAD	41	47	627	607	0.704487	0.894946	PAAD (n=178)	not-significant
BCL6	POLG	ENSG00000113916	ENSG00000140521	ovarian carcinoma	OV	GBM	32	47	485	432	0.328012	1.28743	GBM (n=166)	not-significant
BCL6	POLG	ENSG00000113916	ENSG00000140521	ovarian carcinoma	OV	LIHC	65	98	1560	1397	0.829679	0.941946	LIHC (n=373)	not-significant
BCL6	POLG	ENSG00000113916	ENSG00000140521	ovarian carcinoma	OV	ACC	19	13	NA	1355	0.0263162	10.5417	ACC (n=79)	not-enough-data
BCL6	POLG	ENSG00000113916	ENSG00000140521	ovarian carcinoma	OV	MESO	16	23	581.5	589	0.468842	1.29619	MESO (n=86)	not-significant
BCL6	POLG	ENSG00000113916	ENSG00000140521	ovarian carcinoma	OV	DLBC	5	16	6425	NA	0.999408	1.24687e-08	DLBC (n=48)	not-enough-data
BCL6	POLG	ENSG00000113916	ENSG00000140521	ovarian carcinoma	OV	AML	32	41	822	580	0.794393	1.09219	AML (n=151)	not-significant
BCL6	POLG	ENSG00000113916	ENSG00000140521	ovarian carcinoma	OV	BLCA	86	100	712	1036	0.685215	0.913745	BLCA (n=405)	not-significant
BCL6	POLG	ENSG00000113916	ENSG00000140521	ovarian carcinoma	OV	TGCT	29	33	NA	NA	NA	NA	TGCT (n=139)	not-enough-data
BCL6	POLG	ENSG00000113916	ENSG00000140521	ovarian carcinoma	OV	SKCM	103	113	2454	1860	0.448518	1.15814	SKCM (n=471)	not-significant
BCL6	POLG	ENSG00000113916	ENSG00000140521	ovarian carcinoma	OV	KIRC	102	138	2764	2454	0.160852	1.34691	KIRC (n=527)	not-significant
BCL6	POLG	ENSG00000113916	ENSG00000140521	ovarian carcinoma	OV	UCEC	115	124	NA	NA	0.802415	0.924586	UCEC (n=540)	not-enough-data
BCL6	POLG	ENSG00000113916	ENSG00000140521	ovarian carcinoma	OV	LEUKEMIAS	40	54	3553	NA	0.724705	1.13359	LEUKEMIAS (n=199)	not-enough-data
BCL6	POLG	ENSG00000113916	ENSG00000140521	ovarian carcinoma	OV	LUSC	110	125	1933	1984	0.741659	0.932052	LUSC (n=501)	not-significant
BCL6	POLG	ENSG00000113916	ENSG00000140521	ovarian carcinoma	OV	HNSC	115	117	2002	1430	0.520417	1.1394	HNSC (n=501)	not-significant
BCL6	POLG	ENSG00000113916	ENSG00000140521	ovarian carcinoma	OV	THYM	32	20	NA	NA	0.434182	0.382945	THYM (n=119)	not-enough-data
BCL6	POLG	ENSG00000113916	ENSG00000140521	ovarian carcinoma	OV	READ	27	45	1432	NA	0.145057	0.417332	READ (n=166)	not-enough-data
BCL6	POLG	ENSG00000113916	ENSG00000140521	ovarian carcinoma	OV	UVM	15	19	NA	1314	0.192747	2.28068	UVM (n=80)	not-enough-data
BCL6	POLG	ENSG00000113916	ENSG00000140521	ovarian carcinoma	OV	LGG	116	123	2907	1666	0.256189	1.35842	LGG (n=525)	not-significant
BCL6	POLG	ENSG00000113916	ENSG00000140521	ovarian carcinoma	OV	PRAD	95	132	3502	3467	0.130962	3.5578	PRAD (n=494)	not-significant
BCL6	POLG	ENSG00000113916	ENSG00000140521	ovarian carcinoma	OV	ESCA	36	37	600	1458	0.0557757	0.449838	ESCA (n=162)	not-significant
BCL6	POLG	ENSG00000113916	ENSG00000140521	ovarian carcinoma	OV	CESC	69	72	1245	NA	0.0888239	0.55811	CESC (n=306)	not-enough-data
BCL6	POLG	ENSG00000113916	ENSG00000140521	ovarian carcinoma	OV	UCS	12	13	667	498.5	0.355752	0.651085	UCS (n=56)	not-significant
BCL6	POLG	ENSG00000113916	ENSG00000140521	ovarian carcinoma	OV	BRCA	203	272	3461	3873	0.202493	0.717531	BRCA (n=1084)	not-significant
BCL6	POLG	ENSG00000113916	ENSG00000140521	ovarian carcinoma	OV	KICH	11	17	NA	1590	0.103621	3.28663	KICH (n=65)	not-enough-data
BCL6	POLG	ENSG00000113916	ENSG00000140521	ovarian carcinoma	OV	KIRP	45	76	NA	NA	0.52972	0.729875	KIRP (n=289)	not-enough-data
BCL6	POLG	ENSG00000113916	ENSG00000140521	ovarian carcinoma	OV	STAD	73	108	669	2197	0.227113	0.739281	STAD (n=373)	not-significant
BCL6	POLG	ENSG00000113916	ENSG00000140521	ovarian carcinoma	OV	THCA	83	138	NA	NA	0.286229	3.69723	THCA (n=509)	not-enough-data
BCL6	POLG	ENSG00000113916	ENSG00000140521	ovarian carcinoma	OV	PCPG	35	50	NA	NA	0.0452047	9.07338	PCPG (n=183)	not-enough-data
BCL6	POLG	ENSG00000113916	ENSG00000140521	ovarian carcinoma	OV	LUAD	93	128	1268	1258	0.576654	0.891322	LUAD (n=503)	not-significant
BCL6	POLG	ENSG00000113916	ENSG00000140521	ovarian carcinoma	OV	SOLID	1876	2619	2954	2469	0.00998257	1.19073	SOLID (n=9991)	poor-prognosis
BCL6	POLRMT	ENSG00000113916	ENSG00000099821	ovarian carcinoma	OV	SOLID	2719	1734	2553	3571	0.786363	0.981683	SOLID (n=9991)	not-significant
BCL6	POLRMT	ENSG00000113916	ENSG00000099821	ovarian carcinoma	OV	PAAD	48	38	486	732	0.00876825	0.440878	PAAD (n=178)	better-prognosis
BCL6	POLRMT	ENSG00000113916	ENSG00000099821	ovarian carcinoma	OV	SKCM	125	91	1857	1960	0.729719	1.07074	SKCM (n=471)	not-significant
BCL6	POLRMT	ENSG00000113916	ENSG00000099821	ovarian carcinoma	OV	SARC	73	49	1991	1466	0.997525	0.999121	SARC (n=263)	not-significant
BCL6	POLRMT	ENSG00000113916	ENSG00000099821	ovarian carcinoma	OV	OV	83	88	1369	1380	0.722693	0.934715	OV (n=369)	not-significant
BCL6	POLRMT	ENSG00000113916	ENSG00000099821	ovarian carcinoma	OV	DLBC	16	6	NA	6425	0.99925	3.48098e-10	DLBC (n=48)	not-enough-data
BCL6	POLRMT	ENSG00000113916	ENSG00000099821	ovarian carcinoma	OV	UCS	10	11	667	550	0.819201	1.12639	UCS (n=56)	not-significant
BCL6	POLRMT	ENSG00000113916	ENSG00000099821	ovarian carcinoma	OV	BLCA	118	63	1036	778	0.666114	1.10993	BLCA (n=405)	not-significant
BCL6	POLRMT	ENSG00000113916	ENSG00000099821	ovarian carcinoma	OV	GBM	35	41	454	480	0.963111	0.988119	GBM (n=166)	not-significant
BCL6	POLRMT	ENSG00000113916	ENSG00000099821	ovarian carcinoma	OV	LGG	138	100	2875	2875	0.321573	1.33514	LGG (n=525)	not-significant
BCL6	POLRMT	ENSG00000113916	ENSG00000099821	ovarian carcinoma	OV	MESO	22	18	843	448	0.0134538	2.59282	MESO (n=86)	poor-prognosis
BCL6	POLRMT	ENSG00000113916	ENSG00000099821	ovarian carcinoma	OV	LEUKEMIAS	53	44	822	6425	0.296595	1.60908	LEUKEMIAS (n=199)	not-significant
BCL6	POLRMT	ENSG00000113916	ENSG00000099821	ovarian carcinoma	OV	LUAD	119	115	1454	1197	0.780834	0.945169	LUAD (n=503)	not-significant
BCL6	POLRMT	ENSG00000113916	ENSG00000099821	ovarian carcinoma	OV	PCPG	48	35	3563	NA	0.674354	0.708828	PCPG (n=183)	not-enough-data
BCL6	POLRMT	ENSG00000113916	ENSG00000099821	ovarian carcinoma	OV	TGCT	39	27	NA	NA	NA	NA	TGCT (n=139)	not-enough-data
BCL6	POLRMT	ENSG00000113916	ENSG00000099821	ovarian carcinoma	OV	HNSC	142	88	1133	1430	0.719471	0.929868	HNSC (n=501)	not-significant
BCL6	POLRMT	ENSG00000113916	ENSG00000099821	ovarian carcinoma	OV	PRAD	138	85	NA	NA	0.998932	3.86506e+08	PRAD (n=494)	not-enough-data
BCL6	POLRMT	ENSG00000113916	ENSG00000099821	ovarian carcinoma	OV	ACC	23	11	NA	1197	0.0293197	5.27412	ACC (n=79)	not-enough-data
BCL6	POLRMT	ENSG00000113916	ENSG00000099821	ovarian carcinoma	OV	THCA	142	89	NA	NA	0.686529	0.734512	THCA (n=509)	not-enough-data
BCL6	POLRMT	ENSG00000113916	ENSG00000099821	ovarian carcinoma	OV	STAD	91	74	940	2197	0.552573	0.847823	STAD (n=373)	not-significant
BCL6	POLRMT	ENSG00000113916	ENSG00000099821	ovarian carcinoma	OV	LUSC	137	96	1190	2284	0.0274225	0.633089	LUSC (n=501)	better-prognosis
BCL6	POLRMT	ENSG00000113916	ENSG00000099821	ovarian carcinoma	OV	THYM	35	15	NA	NA	0.729251	1.49246	THYM (n=119)	not-enough-data
BCL6	POLRMT	ENSG00000113916	ENSG00000099821	ovarian carcinoma	OV	KICH	20	11	NA	NA	0.793295	0.818494	KICH (n=65)	not-enough-data
BCL6	POLRMT	ENSG00000113916	ENSG00000099821	ovarian carcinoma	OV	KIRC	142	114	NA	1980	0.0111318	1.70269	KIRC (n=527)	not-enough-data
BCL6	POLRMT	ENSG00000113916	ENSG00000099821	ovarian carcinoma	OV	COAD	100	99	1881	1503	0.12178	1.56846	COAD (n=443)	not-significant
BCL6	POLRMT	ENSG00000113916	ENSG00000099821	ovarian carcinoma	OV	CHOL	10	8	924	1220	0.924504	1.06224	CHOL (n=36)	not-enough-data
BCL6	POLRMT	ENSG00000113916	ENSG00000099821	ovarian carcinoma	OV	LIHC	104	67	2542	1622	0.176662	1.44034	LIHC (n=373)	not-significant
BCL6	POLRMT	ENSG00000113916	ENSG00000099821	ovarian carcinoma	OV	UVM	13	21	NA	1377	0.879007	1.10373	UVM (n=80)	not-enough-data
BCL6	POLRMT	ENSG00000113916	ENSG00000099821	ovarian carcinoma	OV	CESC	83	60	1083	NA	0.000654945	0.290015	CESC (n=306)	not-enough-data
BCL6	POLRMT	ENSG00000113916	ENSG00000099821	ovarian carcinoma	OV	AML	30	38	792	214	0.255175	1.45383	AML (n=151)	not-significant
BCL6	POLRMT	ENSG00000113916	ENSG00000099821	ovarian carcinoma	OV	UCEC	132	110	3112	NA	0.00901866	0.44085	UCEC (n=540)	not-enough-data
BCL6	POLRMT	ENSG00000113916	ENSG00000099821	ovarian carcinoma	OV	READ	36	35	1566	1741	0.830261	0.871243	READ (n=166)	not-significant
BCL6	POLRMT	ENSG00000113916	ENSG00000099821	ovarian carcinoma	OV	ESCA	44	32	610	1361	0.145923	0.575776	ESCA (n=162)	not-significant
BCL6	POLRMT	ENSG00000113916	ENSG00000099821	ovarian carcinoma	OV	KIRP	68	61	NA	NA	0.257643	0.53043	KIRP (n=289)	not-enough-data
BCL6	POLRMT	ENSG00000113916	ENSG00000099821	ovarian carcinoma	OV	BRCA	290	203	3462	6456	0.62941	0.88783	BRCA (n=1084)	not-significant
BCL6	PTCD3	ENSG00000113916	ENSG00000132300	ovarian carcinoma	OV	HNSC	117	116	1972	1430	0.90166	1.02575	HNSC (n=501)	not-significant
BCL6	PTCD3	ENSG00000113916	ENSG00000132300	ovarian carcinoma	OV	MESO	18	21	431	502.5	0.851753	1.0703	MESO (n=86)	not-significant
BCL6	PTCD3	ENSG00000113916	ENSG00000132300	ovarian carcinoma	OV	PRAD	76	146	NA	3467	0.998932	1.48579e+09	PRAD (n=494)	not-enough-data
BCL6	PTCD3	ENSG00000113916	ENSG00000132300	ovarian carcinoma	OV	UCEC	117	121	NA	NA	0.825053	1.08168	UCEC (n=540)	not-enough-data
BCL6	PTCD3	ENSG00000113916	ENSG00000132300	ovarian carcinoma	OV	UVM	20	14	NA	NA	0.811912	0.838927	UVM (n=80)	not-enough-data
BCL6	PTCD3	ENSG00000113916	ENSG00000132300	ovarian carcinoma	OV	BLCA	96	90	1077	1036	0.54135	0.867997	BLCA (n=405)	not-significant
BCL6	PTCD3	ENSG00000113916	ENSG00000132300	ovarian carcinoma	OV	SKCM	113	101	2022	2402	0.727397	1.07471	SKCM (n=471)	not-significant
BCL6	PTCD3	ENSG00000113916	ENSG00000132300	ovarian carcinoma	OV	LIHC	74	95	1694	848	0.0898762	1.53978	LIHC (n=373)	not-significant
BCL6	PTCD3	ENSG00000113916	ENSG00000132300	ovarian carcinoma	OV	CHOL	8	9	1402	741	0.939691	1.05264	CHOL (n=36)	not-enough-data
BCL6	PTCD3	ENSG00000113916	ENSG00000132300	ovarian carcinoma	OV	LEUKEMIAS	51	52	3553	792	0.49802	0.772536	LEUKEMIAS (n=199)	not-significant
BCL6	PTCD3	ENSG00000113916	ENSG00000132300	ovarian carcinoma	OV	PAAD	36	48	652	517	0.11325	1.58588	PAAD (n=178)	not-significant
BCL6	PTCD3	ENSG00000113916	ENSG00000132300	ovarian carcinoma	OV	DLBC	4	16	6425	NA	0.265223	4.94975	DLBC (n=48)	not-enough-data
BCL6	PTCD3	ENSG00000113916	ENSG00000132300	ovarian carcinoma	OV	SARC	54	66	2575	1941	0.694293	1.12493	SARC (n=263)	not-significant
BCL6	PTCD3	ENSG00000113916	ENSG00000132300	ovarian carcinoma	OV	PCPG	43	40	NA	NA	0.231058	3.81704	PCPG (n=183)	not-enough-data
BCL6	PTCD3	ENSG00000113916	ENSG00000132300	ovarian carcinoma	OV	READ	34	37	1432	NA	0.251066	0.490921	READ (n=166)	not-enough-data
BCL6	PTCD3	ENSG00000113916	ENSG00000132300	ovarian carcinoma	OV	LUSC	122	100	1856	1695	0.914087	1.02397	LUSC (n=501)	not-significant
BCL6	PTCD3	ENSG00000113916	ENSG00000132300	ovarian carcinoma	OV	AML	42	28	731	792	0.735848	1.12998	AML (n=151)	not-significant
BCL6	PTCD3	ENSG00000113916	ENSG00000132300	ovarian carcinoma	OV	CESC	67	78	NA	4086	0.111148	1.78929	CESC (n=306)	not-enough-data
BCL6	PTCD3	ENSG00000113916	ENSG00000132300	ovarian carcinoma	OV	THYM	17	35	NA	NA	0.999286	6.53438e-10	THYM (n=119)	not-enough-data
BCL6	PTCD3	ENSG00000113916	ENSG00000132300	ovarian carcinoma	OV	THCA	93	133	NA	NA	0.340678	2.38866	THCA (n=509)	not-enough-data
BCL6	PTCD3	ENSG00000113916	ENSG00000132300	ovarian carcinoma	OV	LGG	109	131	3200	2907	0.756226	1.09863	LGG (n=525)	not-significant
BCL6	PTCD3	ENSG00000113916	ENSG00000132300	ovarian carcinoma	OV	BRCA	205	283	3736	3462	0.393918	1.21971	BRCA (n=1084)	not-significant
BCL6	PTCD3	ENSG00000113916	ENSG00000132300	ovarian carcinoma	OV	COAD	101	96	NA	NA	0.847238	0.93879	COAD (n=443)	not-enough-data
BCL6	PTCD3	ENSG00000113916	ENSG00000132300	ovarian carcinoma	OV	GBM	38	35	405	454	0.872626	0.958945	GBM (n=166)	not-significant
BCL6	PTCD3	ENSG00000113916	ENSG00000132300	ovarian carcinoma	OV	TGCT	29	29	NA	NA	NA	NA	TGCT (n=139)	not-enough-data
BCL6	PTCD3	ENSG00000113916	ENSG00000132300	ovarian carcinoma	OV	ACC	20	17	NA	1355	0.0149085	4.22018	ACC (n=79)	not-enough-data
BCL6	PTCD3	ENSG00000113916	ENSG00000132300	ovarian carcinoma	OV	KIRP	59	70	NA	NA	0.907343	1.06092	KIRP (n=289)	not-enough-data
BCL6	PTCD3	ENSG00000113916	ENSG00000132300	ovarian carcinoma	OV	KICH	13	15	NA	NA	0.99908	2.86194e+09	KICH (n=65)	not-enough-data
BCL6	PTCD3	ENSG00000113916	ENSG00000132300	ovarian carcinoma	OV	ESCA	39	32	557	1405	0.00387777	0.299141	ESCA (n=162)	better-prognosis
BCL6	PTCD3	ENSG00000113916	ENSG00000132300	ovarian carcinoma	OV	LUAD	115	115	1499	1357	0.665841	1.09261	LUAD (n=503)	not-significant
BCL6	PTCD3	ENSG00000113916	ENSG00000132300	ovarian carcinoma	OV	KIRC	97	144	2386	2454	0.961933	1.01045	KIRC (n=527)	not-significant
BCL6	PTCD3	ENSG00000113916	ENSG00000132300	ovarian carcinoma	OV	UCS	10	14	608.5	1914.5	0.276991	0.545629	UCS (n=56)	not-significant
BCL6	PTCD3	ENSG00000113916	ENSG00000132300	ovarian carcinoma	OV	SOLID	2138	2473	3502	2421	0.34737	1.06785	SOLID (n=9991)	not-significant
BCL6	PTCD3	ENSG00000113916	ENSG00000132300	ovarian carcinoma	OV	STAD	83	95	605	1095	0.12117	0.677807	STAD (n=373)	not-significant
BCL6	PTCD3	ENSG00000113916	ENSG00000132300	ovarian carcinoma	OV	OV	69	101	1314	1369	0.962126	1.00951	OV (n=369)	not-significant
BCL6	SLC25A26	ENSG00000113916	ENSG00000144741	ovarian carcinoma	OV	PAAD	39	47	596	593	0.884248	1.0435	PAAD (n=178)	not-significant
BCL6	SLC25A26	ENSG00000113916	ENSG00000144741	ovarian carcinoma	OV	BLCA	96	97	864	1348	0.658794	0.907358	BLCA (n=405)	not-significant
BCL6	SLC25A26	ENSG00000113916	ENSG00000144741	ovarian carcinoma	OV	PCPG	40	42	NA	NA	0.637983	0.649631	PCPG (n=183)	not-enough-data
BCL6	SLC25A26	ENSG00000113916	ENSG00000144741	ovarian carcinoma	OV	SARC	55	64	1991	2034	0.769202	0.916881	SARC (n=263)	not-significant
BCL6	SLC25A26	ENSG00000113916	ENSG00000144741	ovarian carcinoma	OV	UCS	13	12	771	714	0.71429	0.836629	UCS (n=56)	not-significant
BCL6	SLC25A26	ENSG00000113916	ENSG00000144741	ovarian carcinoma	OV	READ	42	32	1432	NA	0.167911	0.428293	READ (n=166)	not-enough-data
BCL6	SLC25A26	ENSG00000113916	ENSG00000144741	ovarian carcinoma	OV	AML	34	29	822	822	0.689765	0.867689	AML (n=151)	not-significant
BCL6	SLC25A26	ENSG00000113916	ENSG00000144741	ovarian carcinoma	OV	LEUKEMIAS	50	38	792	6425	0.456518	0.724461	LEUKEMIAS (n=199)	not-significant
BCL6	SLC25A26	ENSG00000113916	ENSG00000144741	ovarian carcinoma	OV	CHOL	8	8	1220	NA	0.725116	1.31668	CHOL (n=36)	not-enough-data
BCL6	SLC25A26	ENSG00000113916	ENSG00000144741	ovarian carcinoma	OV	BRCA	243	239	3462	3873	0.753217	0.927835	BRCA (n=1084)	not-significant
BCL6	SLC25A26	ENSG00000113916	ENSG00000144741	ovarian carcinoma	OV	MESO	22	19	459	719	0.105003	0.563701	MESO (n=86)	not-significant
BCL6	SLC25A26	ENSG00000113916	ENSG00000144741	ovarian carcinoma	OV	PRAD	105	122	NA	3502	0.533201	2.1263	PRAD (n=494)	not-enough-data
BCL6	SLC25A26	ENSG00000113916	ENSG00000144741	ovarian carcinoma	OV	ACC	17	17	2405	1677	0.313723	1.74669	ACC (n=79)	not-significant
BCL6	SLC25A26	ENSG00000113916	ENSG00000144741	ovarian carcinoma	OV	UVM	14	20	945	1581	0.998812	5.56713e-10	UVM (n=80)	not-significant
BCL6	SLC25A26	ENSG00000113916	ENSG00000144741	ovarian carcinoma	OV	SKCM	119	92	2022	2030	0.844802	0.960749	SKCM (n=471)	not-significant
BCL6	SLC25A26	ENSG00000113916	ENSG00000144741	ovarian carcinoma	OV	COAD	117	79	2134	2821	0.41735	0.780411	COAD (n=443)	not-significant
BCL6	SLC25A26	ENSG00000113916	ENSG00000144741	ovarian carcinoma	OV	HNSC	128	104	1133	1748	0.59544	0.897913	HNSC (n=501)	not-significant
BCL6	SLC25A26	ENSG00000113916	ENSG00000144741	ovarian carcinoma	OV	LUAD	122	113	1454	1501	0.72145	0.929063	LUAD (n=503)	not-significant
BCL6	SLC25A26	ENSG00000113916	ENSG00000144741	ovarian carcinoma	OV	CESC	68	71	NA	NA	0.863901	1.06984	CESC (n=306)	not-enough-data
BCL6	SLC25A26	ENSG00000113916	ENSG00000144741	ovarian carcinoma	OV	SOLID	2540	1907	2712	3462	0.323129	0.933611	SOLID (n=9991)	not-significant
BCL6	SLC25A26	ENSG00000113916	ENSG00000144741	ovarian carcinoma	OV	LIHC	96	77	NA	1147	0.0421115	1.74128	LIHC (n=373)	not-enough-data
BCL6	SLC25A26	ENSG00000113916	ENSG00000144741	ovarian carcinoma	OV	ESCA	33	41	763	694	0.610318	1.19606	ESCA (n=162)	not-significant
BCL6	SLC25A26	ENSG00000113916	ENSG00000144741	ovarian carcinoma	OV	DLBC	14	7	NA	6425	0.176239	0.190493	DLBC (n=48)	not-enough-data
BCL6	SLC25A26	ENSG00000113916	ENSG00000144741	ovarian carcinoma	OV	KICH	13	11	NA	NA	0.273397	3.40383	KICH (n=65)	not-enough-data
BCL6	SLC25A26	ENSG00000113916	ENSG00000144741	ovarian carcinoma	OV	KIRC	116	119	1913	NA	0.0211535	0.604546	KIRC (n=527)	not-enough-data
BCL6	SLC25A26	ENSG00000113916	ENSG00000144741	ovarian carcinoma	OV	LGG	135	110	2875	1915	0.941298	0.980136	LGG (n=525)	not-significant
BCL6	SLC25A26	ENSG00000113916	ENSG00000144741	ovarian carcinoma	OV	STAD	86	86	669	NA	0.236502	0.734506	STAD (n=373)	not-enough-data
BCL6	SLC25A26	ENSG00000113916	ENSG00000144741	ovarian carcinoma	OV	OV	86	87	1646	1336	0.646173	1.09413	OV (n=369)	not-significant
BCL6	SLC25A26	ENSG00000113916	ENSG00000144741	ovarian carcinoma	OV	LUSC	122	106	2160	1874	0.467237	1.16801	LUSC (n=501)	not-significant
BCL6	SLC25A26	ENSG00000113916	ENSG00000144741	ovarian carcinoma	OV	THYM	22	30	NA	NA	0.999066	6.7538e-10	THYM (n=119)	not-enough-data
BCL6	SLC25A26	ENSG00000113916	ENSG00000144741	ovarian carcinoma	OV	GBM	42	32	384	454	0.641458	0.884664	GBM (n=166)	not-significant
BCL6	SLC25A26	ENSG00000113916	ENSG00000144741	ovarian carcinoma	OV	THCA	125	108	NA	NA	0.784057	1.23321	THCA (n=509)	not-enough-data
BCL6	SLC25A26	ENSG00000113916	ENSG00000144741	ovarian carcinoma	OV	KIRP	59	71	NA	NA	0.0948986	0.380835	KIRP (n=289)	not-enough-data
BCL6	SLC25A26	ENSG00000113916	ENSG00000144741	ovarian carcinoma	OV	UCEC	128	114	NA	3349	0.300704	1.3691	UCEC (n=540)	not-enough-data
BCL6	SLC25A26	ENSG00000113916	ENSG00000144741	ovarian carcinoma	OV	TGCT	35	29	NA	NA	NA	NA	TGCT (n=139)	not-enough-data
BCL6	TFB2M	ENSG00000113916	ENSG00000162851	ovarian carcinoma	OV	BRCA	256	230	3873	3472	0.242543	1.32464	BRCA (n=1084)	not-significant
BCL6	TFB2M	ENSG00000113916	ENSG00000162851	ovarian carcinoma	OV	READ	38	37	1432	NA	0.125984	0.431632	READ (n=166)	not-enough-data
BCL6	TFB2M	ENSG00000113916	ENSG00000162851	ovarian carcinoma	OV	BLCA	102	90	778	941	0.505463	0.861191	BLCA (n=405)	not-significant
BCL6	TFB2M	ENSG00000113916	ENSG00000162851	ovarian carcinoma	OV	PAAD	45	38	634	532	0.458479	1.25124	PAAD (n=178)	not-significant
BCL6	TFB2M	ENSG00000113916	ENSG00000162851	ovarian carcinoma	OV	CESC	67	70	NA	1453	0.056898	2.13439	CESC (n=306)	not-enough-data
BCL6	TFB2M	ENSG00000113916	ENSG00000162851	ovarian carcinoma	OV	DLBC	5	15	6425	NA	0.358203	3.79473	DLBC (n=48)	not-enough-data
BCL6	TFB2M	ENSG00000113916	ENSG00000162851	ovarian carcinoma	OV	PCPG	42	44	NA	3563	0.256544	2.58695	PCPG (n=183)	not-enough-data
BCL6	TFB2M	ENSG00000113916	ENSG00000162851	ovarian carcinoma	OV	SOLID	2286	2357	3571	2634	0.000462034	1.31804	SOLID (n=9991)	poor-prognosis
BCL6	TFB2M	ENSG00000113916	ENSG00000162851	ovarian carcinoma	OV	KIRP	72	60	NA	NA	0.171376	2.05909	KIRP (n=289)	not-enough-data
BCL6	TFB2M	ENSG00000113916	ENSG00000162851	ovarian carcinoma	OV	TGCT	36	22	NA	NA	NA	NA	TGCT (n=139)	not-enough-data
BCL6	TFB2M	ENSG00000113916	ENSG00000162851	ovarian carcinoma	OV	OV	90	86	1389	1369	0.978601	0.994821	OV (n=369)	not-significant
BCL6	TFB2M	ENSG00000113916	ENSG00000162851	ovarian carcinoma	OV	HNSC	116	105	1972	1133	0.250819	1.26968	HNSC (n=501)	not-significant
BCL6	TFB2M	ENSG00000113916	ENSG00000162851	ovarian carcinoma	OV	UCS	13	11	771	685	0.988033	1.00717	UCS (n=56)	not-significant
BCL6	TFB2M	ENSG00000113916	ENSG00000162851	ovarian carcinoma	OV	ESCA	46	28	610	1361	0.132137	0.565107	ESCA (n=162)	not-significant
BCL6	TFB2M	ENSG00000113916	ENSG00000162851	ovarian carcinoma	OV	KICH	13	16	NA	2172	0.100487	4.00061	KICH (n=65)	not-enough-data
BCL6	TFB2M	ENSG00000113916	ENSG00000162851	ovarian carcinoma	OV	MESO	21	16	843	449	0.075853	2.01583	MESO (n=86)	not-significant
BCL6	TFB2M	ENSG00000113916	ENSG00000162851	ovarian carcinoma	OV	SARC	68	60	1552	1941	0.896804	1.036	SARC (n=263)	not-significant
BCL6	TFB2M	ENSG00000113916	ENSG00000162851	ovarian carcinoma	OV	CHOL	9	8	1402	924	0.455331	1.78524	CHOL (n=36)	not-enough-data
BCL6	TFB2M	ENSG00000113916	ENSG00000162851	ovarian carcinoma	OV	STAD	98	71	1095	NA	0.986124	0.995275	STAD (n=373)	not-enough-data
BCL6	TFB2M	ENSG00000113916	ENSG00000162851	ovarian carcinoma	OV	LIHC	89	80	2131	1852	0.521656	1.18535	LIHC (n=373)	not-significant
BCL6	TFB2M	ENSG00000113916	ENSG00000162851	ovarian carcinoma	OV	THYM	23	35	NA	NA	0.73912	0.735459	THYM (n=119)	not-enough-data
BCL6	TFB2M	ENSG00000113916	ENSG00000162851	ovarian carcinoma	OV	GBM	47	27	406	454	0.657655	0.880185	GBM (n=166)	not-significant
BCL6	TFB2M	ENSG00000113916	ENSG00000162851	ovarian carcinoma	OV	UCEC	120	118	NA	NA	0.659598	1.15484	UCEC (n=540)	not-enough-data
BCL6	TFB2M	ENSG00000113916	ENSG00000162851	ovarian carcinoma	OV	LGG	124	117	3200	1547	0.00100071	2.59526	LGG (n=525)	poor-prognosis
BCL6	TFB2M	ENSG00000113916	ENSG00000162851	ovarian carcinoma	OV	KIRC	115	136	1913	NA	0.00962704	0.569581	KIRC (n=527)	not-enough-data
BCL6	TFB2M	ENSG00000113916	ENSG00000162851	ovarian carcinoma	OV	AML	41	22	731	366	0.59164	1.20447	AML (n=151)	not-significant
BCL6	TFB2M	ENSG00000113916	ENSG00000162851	ovarian carcinoma	OV	SKCM	120	94	2022	2073	0.921378	1.02032	SKCM (n=471)	not-significant
BCL6	TFB2M	ENSG00000113916	ENSG00000162851	ovarian carcinoma	OV	PRAD	86	129	NA	3467	0.524501	1.69043	PRAD (n=494)	not-enough-data
BCL6	TFB2M	ENSG00000113916	ENSG00000162851	ovarian carcinoma	OV	LEUKEMIAS	51	39	3553	486	0.728284	1.15328	LEUKEMIAS (n=199)	not-significant
BCL6	TFB2M	ENSG00000113916	ENSG00000162851	ovarian carcinoma	OV	LUSC	140	77	1107	1695	0.87526	1.03658	LUSC (n=501)	not-significant
BCL6	TFB2M	ENSG00000113916	ENSG00000162851	ovarian carcinoma	OV	COAD	112	88	NA	NA	0.0937623	0.583091	COAD (n=443)	not-enough-data
BCL6	TFB2M	ENSG00000113916	ENSG00000162851	ovarian carcinoma	OV	LUAD	134	89	1268	1454	0.735865	1.0746	LUAD (n=503)	not-significant
BCL6	TFB2M	ENSG00000113916	ENSG00000162851	ovarian carcinoma	OV	ACC	22	12	NA	2385	0.26409	2.10949	ACC (n=79)	not-enough-data
BCL6	TFB2M	ENSG00000113916	ENSG00000162851	ovarian carcinoma	OV	THCA	118	117	NA	NA	0.317594	2.37998	THCA (n=509)	not-enough-data
BCL6	TFB2M	ENSG00000113916	ENSG00000162851	ovarian carcinoma	OV	UVM	22	13	NA	1314	0.702753	1.3698	UVM (n=80)	not-enough-data
BCL6	TWNK	ENSG00000113916	ENSG00000107815	ovarian carcinoma	OV	SKCM	119	85	2993	1927	0.289257	1.25565	SKCM (n=471)	not-significant
BCL6	TWNK	ENSG00000113916	ENSG00000107815	ovarian carcinoma	OV	SOLID	2313	2249	3349	2907	0.141503	1.11418	SOLID (n=9991)	not-significant
BCL6	TWNK	ENSG00000113916	ENSG00000107815	ovarian carcinoma	OV	KIRP	58	71	NA	2624	0.16885	1.92403	KIRP (n=289)	not-enough-data
BCL6	TWNK	ENSG00000113916	ENSG00000107815	ovarian carcinoma	OV	AML	34	30	731	577	0.76516	1.10504	AML (n=151)	not-significant
BCL6	TWNK	ENSG00000113916	ENSG00000107815	ovarian carcinoma	OV	OV	69	96	1389	1369	0.729764	1.07246	OV (n=369)	not-significant
BCL6	TWNK	ENSG00000113916	ENSG00000107815	ovarian carcinoma	OV	UCS	14	10	1070.5	742.5	0.800537	0.8795	UCS (n=56)	not-significant
BCL6	TWNK	ENSG00000113916	ENSG00000107815	ovarian carcinoma	OV	HNSC	121	116	2570	1093	0.0740506	1.43774	HNSC (n=501)	not-significant
BCL6	TWNK	ENSG00000113916	ENSG00000107815	ovarian carcinoma	OV	UVM	17	21	945	1581	0.0824803	0.312689	UVM (n=80)	not-significant
BCL6	TWNK	ENSG00000113916	ENSG00000107815	ovarian carcinoma	OV	LGG	125	107	1351	2875	0.00595497	0.499211	LGG (n=525)	better-prognosis
BCL6	TWNK	ENSG00000113916	ENSG00000107815	ovarian carcinoma	OV	LIHC	72	92	1622	1088	0.0644711	1.6352	LIHC (n=373)	not-significant
BCL6	TWNK	ENSG00000113916	ENSG00000107815	ovarian carcinoma	OV	UCEC	113	121	NA	NA	0.584934	0.833675	UCEC (n=540)	not-enough-data
BCL6	TWNK	ENSG00000113916	ENSG00000107815	ovarian carcinoma	OV	ESCA	43	33	553	1458	0.115825	0.530891	ESCA (n=162)	not-significant
BCL6	TWNK	ENSG00000113916	ENSG00000107815	ovarian carcinoma	OV	ACC	23	14	NA	1204	0.0127661	5.33931	ACC (n=79)	not-enough-data
BCL6	TWNK	ENSG00000113916	ENSG00000107815	ovarian carcinoma	OV	BLCA	92	92	864	1005	0.432635	1.19578	BLCA (n=405)	not-significant
BCL6	TWNK	ENSG00000113916	ENSG00000107815	ovarian carcinoma	OV	CHOL	8	9	1939	1402	0.999888	1.0001	CHOL (n=36)	not-enough-data
BCL6	TWNK	ENSG00000113916	ENSG00000107815	ovarian carcinoma	OV	STAD	87	90	NA	1043	0.579916	0.866207	STAD (n=373)	not-enough-data
BCL6	TWNK	ENSG00000113916	ENSG00000107815	ovarian carcinoma	OV	TGCT	36	30	NA	NA	NA	NA	TGCT (n=139)	not-enough-data
BCL6	TWNK	ENSG00000113916	ENSG00000107815	ovarian carcinoma	OV	THCA	109	117	NA	NA	0.224664	2.76326	THCA (n=509)	not-enough-data
BCL6	TWNK	ENSG00000113916	ENSG00000107815	ovarian carcinoma	OV	PCPG	40	41	NA	NA	0.998852	7.38476e+08	PCPG (n=183)	not-enough-data
BCL6	TWNK	ENSG00000113916	ENSG00000107815	ovarian carcinoma	OV	KICH	13	13	NA	NA	0.684914	1.50711	KICH (n=65)	not-enough-data
BCL6	TWNK	ENSG00000113916	ENSG00000107815	ovarian carcinoma	OV	LUSC	130	91	1841	1984	0.561444	0.87877	LUSC (n=501)	not-significant
BCL6	TWNK	ENSG00000113916	ENSG00000107815	ovarian carcinoma	OV	SARC	69	53	NA	1825	0.244737	1.42768	SARC (n=263)	not-enough-data
BCL6	TWNK	ENSG00000113916	ENSG00000107815	ovarian carcinoma	OV	COAD	94	108	2532	2134	0.977134	0.991972	COAD (n=443)	not-significant
BCL6	TWNK	ENSG00000113916	ENSG00000107815	ovarian carcinoma	OV	KIRC	85	149	2090	3615	0.125888	0.698498	KIRC (n=527)	not-significant
BCL6	TWNK	ENSG00000113916	ENSG00000107815	ovarian carcinoma	OV	BRCA	254	238	3941	3945	0.984477	0.995163	BRCA (n=1084)	not-significant
BCL6	TWNK	ENSG00000113916	ENSG00000107815	ovarian carcinoma	OV	LEUKEMIAS	46	41	3553	945	0.910611	1.04077	LEUKEMIAS (n=199)	not-significant
BCL6	TWNK	ENSG00000113916	ENSG00000107815	ovarian carcinoma	OV	LUAD	126	110	1492	1258	0.141387	1.34732	LUAD (n=503)	not-significant
BCL6	TWNK	ENSG00000113916	ENSG00000107815	ovarian carcinoma	OV	THYM	21	31	NA	NA	0.448938	0.414869	THYM (n=119)	not-enough-data
BCL6	TWNK	ENSG00000113916	ENSG00000107815	ovarian carcinoma	OV	MESO	17	18	459	469	0.714271	1.14505	MESO (n=86)	not-significant
BCL6	TWNK	ENSG00000113916	ENSG00000107815	ovarian carcinoma	OV	PAAD	38	44	476	532	0.672105	0.881698	PAAD (n=178)	not-significant
BCL6	TWNK	ENSG00000113916	ENSG00000107815	ovarian carcinoma	OV	DLBC	8	13	6425	NA	0.608348	2.0788	DLBC (n=48)	not-enough-data
BCL6	TWNK	ENSG00000113916	ENSG00000107815	ovarian carcinoma	OV	PRAD	110	112	NA	3467	0.999169	1.63015e+09	PRAD (n=494)	not-enough-data
BCL6	TWNK	ENSG00000113916	ENSG00000107815	ovarian carcinoma	OV	GBM	41	36	406	455	0.626591	0.881849	GBM (n=166)	not-significant
BCL6	TWNK	ENSG00000113916	ENSG00000107815	ovarian carcinoma	OV	READ	34	40	1432	NA	0.142656	0.38917	READ (n=166)	not-enough-data
BCL6	TWNK	ENSG00000113916	ENSG00000107815	ovarian carcinoma	OV	CESC	67	73	NA	1210	0.0659297	1.86012	CESC (n=306)	not-enough-data
BCL6	VARS2	ENSG00000113916	ENSG00000137411	ovarian carcinoma	OV	BLCA	101	81	739	835	0.449155	0.843754	BLCA (n=405)	not-significant
BCL6	VARS2	ENSG00000113916	ENSG00000137411	ovarian carcinoma	OV	UVM	15	19	1581	808	0.0315057	4.32452	UVM (n=80)	poor-prognosis
BCL6	VARS2	ENSG00000113916	ENSG00000137411	ovarian carcinoma	OV	GBM	35	41	480	454	0.808662	1.06536	GBM (n=166)	not-significant
BCL6	VARS2	ENSG00000113916	ENSG00000137411	ovarian carcinoma	OV	CHOL	10	4	640	701	0.453441	1.81118	CHOL (n=36)	not-enough-data
BCL6	VARS2	ENSG00000113916	ENSG00000137411	ovarian carcinoma	OV	PCPG	47	38	NA	NA	0.99853	5.45969e+08	PCPG (n=183)	not-enough-data
BCL6	VARS2	ENSG00000113916	ENSG00000137411	ovarian carcinoma	OV	LUSC	120	110	1912	1874	0.743794	0.931838	LUSC (n=501)	not-significant
BCL6	VARS2	ENSG00000113916	ENSG00000137411	ovarian carcinoma	OV	STAD	85	94	832	NA	0.196875	0.720734	STAD (n=373)	not-enough-data
BCL6	VARS2	ENSG00000113916	ENSG00000137411	ovarian carcinoma	OV	CESC	74	67	NA	NA	0.51716	0.78922	CESC (n=306)	not-enough-data
BCL6	VARS2	ENSG00000113916	ENSG00000137411	ovarian carcinoma	OV	LEUKEMIAS	43	49	945	3553	0.549074	1.24915	LEUKEMIAS (n=199)	not-significant
BCL6	VARS2	ENSG00000113916	ENSG00000137411	ovarian carcinoma	OV	HNSC	112	117	1591	941	0.560488	1.12229	HNSC (n=501)	not-significant
BCL6	VARS2	ENSG00000113916	ENSG00000137411	ovarian carcinoma	OV	AML	29	39	822	580	0.361001	1.42162	AML (n=151)	not-significant
BCL6	VARS2	ENSG00000113916	ENSG00000137411	ovarian carcinoma	OV	THCA	110	112	NA	NA	0.99839	9.04731e+08	THCA (n=509)	not-enough-data
BCL6	VARS2	ENSG00000113916	ENSG00000137411	ovarian carcinoma	OV	ESCA	41	32	557	1361	0.388306	0.716587	ESCA (n=162)	not-significant
BCL6	VARS2	ENSG00000113916	ENSG00000137411	ovarian carcinoma	OV	TGCT	35	32	NA	NA	NA	NA	TGCT (n=139)	not-enough-data
BCL6	VARS2	ENSG00000113916	ENSG00000137411	ovarian carcinoma	OV	SOLID	2425	2154	3125	2680	0.338723	1.06688	SOLID (n=9991)	not-significant
BCL6	VARS2	ENSG00000113916	ENSG00000137411	ovarian carcinoma	OV	OV	73	103	1355	1583	0.518814	0.878799	OV (n=369)	not-significant
BCL6	VARS2	ENSG00000113916	ENSG00000137411	ovarian carcinoma	OV	LUAD	118	114	1357	1454	0.906438	1.02485	LUAD (n=503)	not-significant
BCL6	VARS2	ENSG00000113916	ENSG00000137411	ovarian carcinoma	OV	UCS	13	10	810	550	0.909118	1.06157	UCS (n=56)	not-significant
BCL6	VARS2	ENSG00000113916	ENSG00000137411	ovarian carcinoma	OV	READ	30	48	1741	1566	0.416381	0.627458	READ (n=166)	not-significant
BCL6	VARS2	ENSG00000113916	ENSG00000137411	ovarian carcinoma	OV	SKCM	123	89	3136	1655	0.031003	1.56794	SKCM (n=471)	poor-prognosis
BCL6	VARS2	ENSG00000113916	ENSG00000137411	ovarian carcinoma	OV	LIHC	79	90	1271	1397	0.524638	0.851867	LIHC (n=373)	not-significant
BCL6	VARS2	ENSG00000113916	ENSG00000137411	ovarian carcinoma	OV	KIRC	101	138	2564	NA	0.200468	0.740887	KIRC (n=527)	not-enough-data
BCL6	VARS2	ENSG00000113916	ENSG00000137411	ovarian carcinoma	OV	KIRP	66	65	NA	NA	0.0426864	0.263269	KIRP (n=289)	not-enough-data
BCL6	VARS2	ENSG00000113916	ENSG00000137411	ovarian carcinoma	OV	BRCA	269	228	4267	3873	0.411328	1.22261	BRCA (n=1084)	not-significant
BCL6	VARS2	ENSG00000113916	ENSG00000137411	ovarian carcinoma	OV	UCEC	126	110	NA	3349	0.944645	0.979218	UCEC (n=540)	not-enough-data
BCL6	VARS2	ENSG00000113916	ENSG00000137411	ovarian carcinoma	OV	PRAD	99	118	3502	NA	0.514846	1.67117	PRAD (n=494)	not-enough-data
BCL6	VARS2	ENSG00000113916	ENSG00000137411	ovarian carcinoma	OV	THYM	22	24	NA	NA	0.380224	0.361597	THYM (n=119)	not-enough-data
BCL6	VARS2	ENSG00000113916	ENSG00000137411	ovarian carcinoma	OV	LGG	111	120	2907	1547	0.146225	1.5405	LGG (n=525)	not-significant
BCL6	VARS2	ENSG00000113916	ENSG00000137411	ovarian carcinoma	OV	PAAD	38	41	1059	702	0.940615	0.975614	PAAD (n=178)	not-significant
BCL6	VARS2	ENSG00000113916	ENSG00000137411	ovarian carcinoma	OV	KICH	12	16	NA	NA	0.18891	3.12372	KICH (n=65)	not-enough-data
BCL6	VARS2	ENSG00000113916	ENSG00000137411	ovarian carcinoma	OV	COAD	86	111	2821	2475	0.0438098	1.82097	COAD (n=443)	poor-prognosis
BCL6	VARS2	ENSG00000113916	ENSG00000137411	ovarian carcinoma	OV	ACC	19	18	2105	1355	0.604519	1.30356	ACC (n=79)	not-significant
BCL6	VARS2	ENSG00000113916	ENSG00000137411	ovarian carcinoma	OV	DLBC	9	12	NA	NA	0.540285	0.483771	DLBC (n=48)	not-enough-data
BCL6	VARS2	ENSG00000113916	ENSG00000137411	ovarian carcinoma	OV	MESO	18	18	350	826	0.0724993	0.503899	MESO (n=86)	not-significant
BCL6	VARS2	ENSG00000113916	ENSG00000137411	ovarian carcinoma	OV	SARC	60	59	2324	1478	0.133469	1.54503	SARC (n=263)	not-significant
HNF1B	BCL2L1	ENSG00000275410	ENSG00000171552	ovarian carcinoma	OV	CHOL	10	6	640	NA	0.184595	0.357259	CHOL (n=36)	not-enough-data
HNF1B	BCL2L1	ENSG00000275410	ENSG00000171552	ovarian carcinoma	OV	UVM	17	20	1581	1396	0.501609	1.61047	UVM (n=80)	not-significant
HNF1B	BCL2L1	ENSG00000275410	ENSG00000171552	ovarian carcinoma	OV	THCA	104	137	NA	NA	0.120652	0.287539	THCA (n=509)	not-enough-data
HNF1B	BCL2L1	ENSG00000275410	ENSG00000171552	ovarian carcinoma	OV	OV	69	101	1354	1620	0.430677	1.1693	OV (n=369)	not-significant
HNF1B	BCL2L1	ENSG00000275410	ENSG00000171552	ovarian carcinoma	OV	HNSC	106	115	1398	1394	0.454864	1.16177	HNSC (n=501)	not-significant
HNF1B	BCL2L1	ENSG00000275410	ENSG00000171552	ovarian carcinoma	OV	LEUKEMIAS	35	52	609	1401	0.670066	0.871679	LEUKEMIAS (n=199)	not-significant
HNF1B	BCL2L1	ENSG00000275410	ENSG00000171552	ovarian carcinoma	OV	READ	34	42	NA	1741	0.851478	0.903925	READ (n=166)	not-enough-data
HNF1B	BCL2L1	ENSG00000275410	ENSG00000171552	ovarian carcinoma	OV	TGCT	29	29	NA	NA	NA	NA	TGCT (n=139)	not-enough-data
HNF1B	BCL2L1	ENSG00000275410	ENSG00000171552	ovarian carcinoma	OV	COAD	85	108	2821	2003	0.684103	1.12943	COAD (n=443)	not-significant
HNF1B	BCL2L1	ENSG00000275410	ENSG00000171552	ovarian carcinoma	OV	GBM	27	43	419	480	0.91916	0.972609	GBM (n=166)	not-significant
HNF1B	BCL2L1	ENSG00000275410	ENSG00000171552	ovarian carcinoma	OV	ACC	14	18	NA	NA	0.289562	0.304872	ACC (n=79)	not-enough-data
HNF1B	BCL2L1	ENSG00000275410	ENSG00000171552	ovarian carcinoma	OV	CESC	65	67	NA	2032	0.267096	1.48864	CESC (n=306)	not-enough-data
HNF1B	BCL2L1	ENSG00000275410	ENSG00000171552	ovarian carcinoma	OV	PAAD	42	35	634	518	0.165477	1.57251	PAAD (n=178)	not-significant
HNF1B	BCL2L1	ENSG00000275410	ENSG00000171552	ovarian carcinoma	OV	PCPG	39	51	NA	NA	0.109388	6.00751	PCPG (n=183)	not-enough-data
HNF1B	BCL2L1	ENSG00000275410	ENSG00000171552	ovarian carcinoma	OV	KIRP	63	66	NA	NA	0.343987	0.654444	KIRP (n=289)	not-enough-data
HNF1B	BCL2L1	ENSG00000275410	ENSG00000171552	ovarian carcinoma	OV	UCEC	91	140	NA	NA	0.00299725	2.53028	UCEC (n=540)	not-enough-data
HNF1B	BCL2L1	ENSG00000275410	ENSG00000171552	ovarian carcinoma	OV	PRAD	94	128	NA	NA	0.999063	7.47936e+08	PRAD (n=494)	not-enough-data
HNF1B	BCL2L1	ENSG00000275410	ENSG00000171552	ovarian carcinoma	OV	LGG	106	124	3470	2286	0.0018364	2.89321	LGG (n=525)	poor-prognosis
HNF1B	BCL2L1	ENSG00000275410	ENSG00000171552	ovarian carcinoma	OV	AML	27	39	577	306	0.311469	1.37869	AML (n=151)	not-significant
HNF1B	BCL2L1	ENSG00000275410	ENSG00000171552	ovarian carcinoma	OV	THYM	14	36	NA	NA	0.998684	2.67348e-09	THYM (n=119)	not-enough-data
HNF1B	BCL2L1	ENSG00000275410	ENSG00000171552	ovarian carcinoma	OV	LIHC	73	83	2532	2116	0.0437799	1.86405	LIHC (n=373)	poor-prognosis
HNF1B	BCL2L1	ENSG00000275410	ENSG00000171552	ovarian carcinoma	OV	SKCM	103	119	2101	1992	0.905705	0.977167	SKCM (n=471)	not-significant
HNF1B	BCL2L1	ENSG00000275410	ENSG00000171552	ovarian carcinoma	OV	DLBC	9	14	6425	NA	0.999294	8.15501e-10	DLBC (n=48)	not-enough-data
HNF1B	BCL2L1	ENSG00000275410	ENSG00000171552	ovarian carcinoma	OV	ESCA	51	23	763	951	0.481177	0.737856	ESCA (n=162)	not-significant
HNF1B	BCL2L1	ENSG00000275410	ENSG00000171552	ovarian carcinoma	OV	LUAD	107	125	1622	1135	0.0722705	1.48424	LUAD (n=503)	not-significant
HNF1B	BCL2L1	ENSG00000275410	ENSG00000171552	ovarian carcinoma	OV	LUSC	106	125	1933	1736	0.544572	1.12872	LUSC (n=501)	not-significant
HNF1B	BCL2L1	ENSG00000275410	ENSG00000171552	ovarian carcinoma	OV	KICH	11	18	NA	NA	0.166409	5.79522	KICH (n=65)	not-enough-data
HNF1B	BCL2L1	ENSG00000275410	ENSG00000171552	ovarian carcinoma	OV	BLCA	83	101	1670	949	0.394236	1.21488	BLCA (n=405)	not-significant
HNF1B	BCL2L1	ENSG00000275410	ENSG00000171552	ovarian carcinoma	OV	SOLID	2384	2180	2854	2467	0.0182977	1.1624	SOLID (n=9991)	poor-prognosis
HNF1B	BCL2L1	ENSG00000275410	ENSG00000171552	ovarian carcinoma	OV	MESO	19	22	860	406	0.0200934	2.40737	MESO (n=86)	poor-prognosis
HNF1B	BCL2L1	ENSG00000275410	ENSG00000171552	ovarian carcinoma	OV	BRCA	217	255	6456	3418	0.0255065	1.74254	BRCA (n=1084)	poor-prognosis
HNF1B	BCL2L1	ENSG00000275410	ENSG00000171552	ovarian carcinoma	OV	UCS	13	11	949	685	0.568217	1.38497	UCS (n=56)	not-significant
HNF1B	BCL2L1	ENSG00000275410	ENSG00000171552	ovarian carcinoma	OV	STAD	69	94	1153	792	0.731148	0.916595	STAD (n=373)	not-significant
HNF1B	BCL2L1	ENSG00000275410	ENSG00000171552	ovarian carcinoma	OV	SARC	50	57	NA	1424	0.119387	1.63978	SARC (n=263)	not-enough-data
HNF1B	BCL2L1	ENSG00000275410	ENSG00000171552	ovarian carcinoma	OV	KIRC	117	120	2090	NA	0.000154032	0.390832	KIRC (n=527)	not-enough-data
HNF1B	CFLAR	ENSG00000275410	ENSG00000003402	ovarian carcinoma	OV	ESCA	44	30	951	960	0.854238	1.07293	ESCA (n=162)	not-significant
HNF1B	CFLAR	ENSG00000275410	ENSG00000003402	ovarian carcinoma	OV	READ	32	43	1432	NA	0.243047	0.503709	READ (n=166)	not-enough-data
HNF1B	CFLAR	ENSG00000275410	ENSG00000003402	ovarian carcinoma	OV	HNSC	122	106	1504	2064	0.0278019	0.644659	HNSC (n=501)	better-prognosis
HNF1B	CFLAR	ENSG00000275410	ENSG00000003402	ovarian carcinoma	OV	STAD	79	88	881	766	0.55863	0.860364	STAD (n=373)	not-significant
HNF1B	CFLAR	ENSG00000275410	ENSG00000003402	ovarian carcinoma	OV	KIRC	109	126	2601	NA	0.0362962	0.586882	KIRC (n=527)	not-enough-data
HNF1B	CFLAR	ENSG00000275410	ENSG00000003402	ovarian carcinoma	OV	LUSC	117	115	3149	1485	0.0108448	1.70607	LUSC (n=501)	poor-prognosis
HNF1B	CFLAR	ENSG00000275410	ENSG00000003402	ovarian carcinoma	OV	LGG	93	123	3470	2379	0.00275808	2.78382	LGG (n=525)	poor-prognosis
HNF1B	CFLAR	ENSG00000275410	ENSG00000003402	ovarian carcinoma	OV	ACC	16	23	NA	2385	0.208082	2.35291	ACC (n=79)	not-enough-data
HNF1B	CFLAR	ENSG00000275410	ENSG00000003402	ovarian carcinoma	OV	KIRP	70	59	NA	NA	0.800332	1.11241	KIRP (n=289)	not-enough-data
HNF1B	CFLAR	ENSG00000275410	ENSG00000003402	ovarian carcinoma	OV	UVM	6	26	1581	NA	0.801641	1.32511	UVM (n=80)	not-enough-data
HNF1B	CFLAR	ENSG00000275410	ENSG00000003402	ovarian carcinoma	OV	CHOL	9	5	555	NA	0.412147	0.557189	CHOL (n=36)	not-enough-data
HNF1B	CFLAR	ENSG00000275410	ENSG00000003402	ovarian carcinoma	OV	SKCM	88	125	1691	3141	0.024547	0.633996	SKCM (n=471)	better-prognosis
HNF1B	CFLAR	ENSG00000275410	ENSG00000003402	ovarian carcinoma	OV	AML	38	35	854	580	0.692721	1.13063	AML (n=151)	not-significant
HNF1B	CFLAR	ENSG00000275410	ENSG00000003402	ovarian carcinoma	OV	COAD	77	114	2821	1881	0.785496	1.09297	COAD (n=443)	not-significant
HNF1B	CFLAR	ENSG00000275410	ENSG00000003402	ovarian carcinoma	OV	CESC	64	73	NA	2859	0.812585	0.918202	CESC (n=306)	not-enough-data
HNF1B	CFLAR	ENSG00000275410	ENSG00000003402	ovarian carcinoma	OV	OV	60	101	1446	1492	0.976546	1.00612	OV (n=369)	not-significant
HNF1B	CFLAR	ENSG00000275410	ENSG00000003402	ovarian carcinoma	OV	PAAD	35	41	511	603	0.579037	0.839299	PAAD (n=178)	not-significant
HNF1B	CFLAR	ENSG00000275410	ENSG00000003402	ovarian carcinoma	OV	THCA	102	129	NA	NA	0.545287	0.640833	THCA (n=509)	not-enough-data
HNF1B	CFLAR	ENSG00000275410	ENSG00000003402	ovarian carcinoma	OV	LUAD	111	114	1454	1357	0.978947	1.00594	LUAD (n=503)	not-significant
HNF1B	CFLAR	ENSG00000275410	ENSG00000003402	ovarian carcinoma	OV	SARC	57	62	1536	2464	0.269703	0.715964	SARC (n=263)	not-significant
HNF1B	CFLAR	ENSG00000275410	ENSG00000003402	ovarian carcinoma	OV	SOLID	2502	2104	3125	2304	0.00603766	1.2565	SOLID (n=9991)	poor-prognosis
HNF1B	CFLAR	ENSG00000275410	ENSG00000003402	ovarian carcinoma	OV	BRCA	265	216	6456	3959	0.920928	0.975264	BRCA (n=1084)	not-significant
HNF1B	CFLAR	ENSG00000275410	ENSG00000003402	ovarian carcinoma	OV	MESO	17	20	546	489	0.704457	1.15834	MESO (n=86)	not-significant
HNF1B	CFLAR	ENSG00000275410	ENSG00000003402	ovarian carcinoma	OV	DLBC	8	14	NA	1252	0.383471	2.39654	DLBC (n=48)	not-enough-data
HNF1B	CFLAR	ENSG00000275410	ENSG00000003402	ovarian carcinoma	OV	UCEC	103	132	NA	NA	0.438636	1.31638	UCEC (n=540)	not-enough-data
HNF1B	CFLAR	ENSG00000275410	ENSG00000003402	ovarian carcinoma	OV	GBM	31	42	510	399	0.591899	1.15473	GBM (n=166)	not-significant
HNF1B	CFLAR	ENSG00000275410	ENSG00000003402	ovarian carcinoma	OV	LEUKEMIAS	41	49	1401	580	0.268552	1.39589	LEUKEMIAS (n=199)	not-significant
HNF1B	CFLAR	ENSG00000275410	ENSG00000003402	ovarian carcinoma	OV	PRAD	104	115	NA	NA	0.85828	0.800298	PRAD (n=494)	not-enough-data
HNF1B	CFLAR	ENSG00000275410	ENSG00000003402	ovarian carcinoma	OV	BLCA	82	98	1971	1077	0.320621	1.27276	BLCA (n=405)	not-significant
HNF1B	CFLAR	ENSG00000275410	ENSG00000003402	ovarian carcinoma	OV	TGCT	24	34	NA	NA	0.999363	1.16749e+09	TGCT (n=139)	not-enough-data
HNF1B	CFLAR	ENSG00000275410	ENSG00000003402	ovarian carcinoma	OV	UCS	12	9	685	NA	0.324813	0.548243	UCS (n=56)	not-enough-data
HNF1B	CFLAR	ENSG00000275410	ENSG00000003402	ovarian carcinoma	OV	PCPG	36	46	NA	NA	0.566385	0.512441	PCPG (n=183)	not-enough-data
HNF1B	CFLAR	ENSG00000275410	ENSG00000003402	ovarian carcinoma	OV	LIHC	77	79	2131	1685	0.0660411	1.74991	LIHC (n=373)	not-significant
HNF1B	CFLAR	ENSG00000275410	ENSG00000003402	ovarian carcinoma	OV	KICH	16	15	NA	NA	0.999412	2.51311e+09	KICH (n=65)	not-enough-data
HNF1B	CFLAR	ENSG00000275410	ENSG00000003402	ovarian carcinoma	OV	THYM	27	30	NA	2910	0.194353	2.79074	THYM (n=119)	not-enough-data
HNF1B	CRKL	ENSG00000275410	ENSG00000099942	ovarian carcinoma	OV	KIRC	117	119	2601	NA	0.0126909	0.538148	KIRC (n=527)	not-enough-data
HNF1B	CRKL	ENSG00000275410	ENSG00000099942	ovarian carcinoma	OV	LUSC	99	126	1470	2625	0.0131781	0.579937	LUSC (n=501)	better-prognosis
HNF1B	CRKL	ENSG00000275410	ENSG00000099942	ovarian carcinoma	OV	SARC	53	63	NA	1175	0.00754372	2.46484	SARC (n=263)	not-enough-data
HNF1B	CRKL	ENSG00000275410	ENSG00000099942	ovarian carcinoma	OV	SOLID	2028	2493	2941	2282	0.400986	1.06393	SOLID (n=9991)	not-significant
HNF1B	CRKL	ENSG00000275410	ENSG00000099942	ovarian carcinoma	OV	TGCT	31	27	NA	NA	0.999337	1.487e-09	TGCT (n=139)	not-enough-data
HNF1B	CRKL	ENSG00000275410	ENSG00000099942	ovarian carcinoma	OV	LGG	125	102	2835	2875	0.532444	0.82213	LGG (n=525)	not-significant
HNF1B	CRKL	ENSG00000275410	ENSG00000099942	ovarian carcinoma	OV	BLCA	90	91	1804	941	0.55788	1.14583	BLCA (n=405)	not-significant
HNF1B	CRKL	ENSG00000275410	ENSG00000099942	ovarian carcinoma	OV	UCS	10	13	2043	611	0.943751	1.0401	UCS (n=56)	not-significant
HNF1B	CRKL	ENSG00000275410	ENSG00000099942	ovarian carcinoma	OV	ACC	11	23	NA	1613	0.70794	1.40073	ACC (n=79)	not-enough-data
HNF1B	CRKL	ENSG00000275410	ENSG00000099942	ovarian carcinoma	OV	READ	35	44	1432	NA	0.143965	0.452421	READ (n=166)	not-enough-data
HNF1B	CRKL	ENSG00000275410	ENSG00000099942	ovarian carcinoma	OV	AML	25	45	577	577	0.883052	0.951713	AML (n=151)	not-significant
HNF1B	CRKL	ENSG00000275410	ENSG00000099942	ovarian carcinoma	OV	ESCA	21	47	650	763.5	0.416788	0.715758	ESCA (n=162)	not-significant
HNF1B	CRKL	ENSG00000275410	ENSG00000099942	ovarian carcinoma	OV	HNSC	109	113	1972	1504	0.531987	1.13769	HNSC (n=501)	not-significant
HNF1B	CRKL	ENSG00000275410	ENSG00000099942	ovarian carcinoma	OV	MESO	16	20	709	689	0.259178	1.52346	MESO (n=86)	not-significant
HNF1B	CRKL	ENSG00000275410	ENSG00000099942	ovarian carcinoma	OV	STAD	64	102	940	792	0.798914	1.0667	STAD (n=373)	not-significant
HNF1B	CRKL	ENSG00000275410	ENSG00000099942	ovarian carcinoma	OV	KICH	13	14	NA	NA	0.999414	2.65319e+09	KICH (n=65)	not-enough-data
HNF1B	CRKL	ENSG00000275410	ENSG00000099942	ovarian carcinoma	OV	COAD	85	115	NA	2003	0.284274	0.702006	COAD (n=443)	not-enough-data
HNF1B	CRKL	ENSG00000275410	ENSG00000099942	ovarian carcinoma	OV	GBM	36	42	454	427	0.460325	0.824228	GBM (n=166)	not-significant
HNF1B	CRKL	ENSG00000275410	ENSG00000099942	ovarian carcinoma	OV	LEUKEMIAS	37	49	1401	577	0.658368	0.861653	LEUKEMIAS (n=199)	not-significant
HNF1B	CRKL	ENSG00000275410	ENSG00000099942	ovarian carcinoma	OV	CESC	60	77	2888	2094	0.68147	1.14712	CESC (n=306)	not-significant
HNF1B	CRKL	ENSG00000275410	ENSG00000099942	ovarian carcinoma	OV	CHOL	7	9	555	NA	0.0961305	0.259674	CHOL (n=36)	not-enough-data
HNF1B	CRKL	ENSG00000275410	ENSG00000099942	ovarian carcinoma	OV	DLBC	6	16	NA	NA	0.840894	1.27935	DLBC (n=48)	not-enough-data
HNF1B	CRKL	ENSG00000275410	ENSG00000099942	ovarian carcinoma	OV	UCEC	89	145	NA	NA	0.113262	1.71463	UCEC (n=540)	not-enough-data
HNF1B	CRKL	ENSG00000275410	ENSG00000099942	ovarian carcinoma	OV	PCPG	35	46	3563	NA	0.329899	0.335397	PCPG (n=183)	not-enough-data
HNF1B	CRKL	ENSG00000275410	ENSG00000099942	ovarian carcinoma	OV	PAAD	39	37	473	607	0.0956434	0.59123	PAAD (n=178)	not-significant
HNF1B	CRKL	ENSG00000275410	ENSG00000099942	ovarian carcinoma	OV	THCA	102	133	NA	NA	0.161544	4.64054	THCA (n=509)	not-enough-data
HNF1B	CRKL	ENSG00000275410	ENSG00000099942	ovarian carcinoma	OV	BRCA	250	222	3959	3418	0.185818	1.37369	BRCA (n=1084)	not-significant
HNF1B	CRKL	ENSG00000275410	ENSG00000099942	ovarian carcinoma	OV	THYM	28	31	2910	NA	0.329392	0.334807	THYM (n=119)	not-enough-data
HNF1B	CRKL	ENSG00000275410	ENSG00000099942	ovarian carcinoma	OV	UVM	9	26	1581	1396	0.814496	0.828217	UVM (n=80)	not-enough-data
HNF1B	CRKL	ENSG00000275410	ENSG00000099942	ovarian carcinoma	OV	PRAD	108	114	NA	NA	0.999066	5.85835e+08	PRAD (n=494)	not-enough-data
HNF1B	CRKL	ENSG00000275410	ENSG00000099942	ovarian carcinoma	OV	OV	59	101	1380	1579	0.654003	0.909391	OV (n=369)	not-significant
HNF1B	CRKL	ENSG00000275410	ENSG00000099942	ovarian carcinoma	OV	SKCM	106	116	3943	2028	0.0198455	1.60722	SKCM (n=471)	poor-prognosis
HNF1B	CRKL	ENSG00000275410	ENSG00000099942	ovarian carcinoma	OV	LIHC	84	82	2131	1490	0.0156687	2.02644	LIHC (n=373)	poor-prognosis
HNF1B	CRKL	ENSG00000275410	ENSG00000099942	ovarian carcinoma	OV	LUAD	95	133	1492	1454	0.253594	1.27817	LUAD (n=503)	not-significant
HNF1B	CRKL	ENSG00000275410	ENSG00000099942	ovarian carcinoma	OV	KIRP	65	63	NA	NA	0.0260112	2.95598	KIRP (n=289)	not-enough-data
HNF1B	EFR3A	ENSG00000275410	ENSG00000132294	ovarian carcinoma	OV	UVM	7	25	NA	415	0.0267319	6.36821	UVM (n=80)	not-enough-data
HNF1B	EFR3A	ENSG00000275410	ENSG00000132294	ovarian carcinoma	OV	CESC	69	72	NA	2520	0.277872	1.47729	CESC (n=306)	not-enough-data
HNF1B	EFR3A	ENSG00000275410	ENSG00000132294	ovarian carcinoma	OV	ESCA	28	42	764	960	0.612871	0.817579	ESCA (n=162)	not-significant
HNF1B	EFR3A	ENSG00000275410	ENSG00000132294	ovarian carcinoma	OV	MESO	19	19	608	546	0.177413	1.65885	MESO (n=86)	not-significant
HNF1B	EFR3A	ENSG00000275410	ENSG00000132294	ovarian carcinoma	OV	GBM	37	36	543	388	0.387676	1.26036	GBM (n=166)	not-significant
HNF1B	EFR3A	ENSG00000275410	ENSG00000132294	ovarian carcinoma	OV	ACC	17	19	NA	NA	0.376265	0.475349	ACC (n=79)	not-enough-data
HNF1B	EFR3A	ENSG00000275410	ENSG00000132294	ovarian carcinoma	OV	STAD	73	94	1095	792	0.643327	1.1233	STAD (n=373)	not-significant
HNF1B	EFR3A	ENSG00000275410	ENSG00000132294	ovarian carcinoma	OV	BLCA	94	83	2020	823	0.0160444	1.81402	BLCA (n=405)	poor-prognosis
HNF1B	EFR3A	ENSG00000275410	ENSG00000132294	ovarian carcinoma	OV	CHOL	9	9	640	NA	0.0791858	0.243019	CHOL (n=36)	not-enough-data
HNF1B	EFR3A	ENSG00000275410	ENSG00000132294	ovarian carcinoma	OV	LUSC	111	104	2625	2160	0.895159	0.971946	LUSC (n=501)	not-significant
HNF1B	EFR3A	ENSG00000275410	ENSG00000132294	ovarian carcinoma	OV	TGCT	33	33	NA	NA	0.998917	1.00192	TGCT (n=139)	not-enough-data
HNF1B	EFR3A	ENSG00000275410	ENSG00000132294	ovarian carcinoma	OV	KICH	15	15	NA	NA	0.999272	2.1805e+09	KICH (n=65)	not-enough-data
HNF1B	EFR3A	ENSG00000275410	ENSG00000132294	ovarian carcinoma	OV	SOLID	2300	2145	2749	2617	0.0401707	1.15079	SOLID (n=9991)	poor-prognosis
HNF1B	EFR3A	ENSG00000275410	ENSG00000132294	ovarian carcinoma	OV	PRAD	105	119	NA	NA	0.738734	0.744513	PRAD (n=494)	not-enough-data
HNF1B	EFR3A	ENSG00000275410	ENSG00000132294	ovarian carcinoma	OV	UCEC	113	128	NA	3423	0.0849894	1.77397	UCEC (n=540)	not-enough-data
HNF1B	EFR3A	ENSG00000275410	ENSG00000132294	ovarian carcinoma	OV	LUAD	113	122	1528	1357	0.337256	1.22948	LUAD (n=503)	not-significant
HNF1B	EFR3A	ENSG00000275410	ENSG00000132294	ovarian carcinoma	OV	COAD	87	105	2475	2003	0.361113	0.76566	COAD (n=443)	not-significant
HNF1B	EFR3A	ENSG00000275410	ENSG00000132294	ovarian carcinoma	OV	LEUKEMIAS	45	48	3553	313	0.00904726	2.46159	LEUKEMIAS (n=199)	poor-prognosis
HNF1B	EFR3A	ENSG00000275410	ENSG00000132294	ovarian carcinoma	OV	DLBC	4	16	6425	NA	0.657318	1.67886	DLBC (n=48)	not-enough-data
HNF1B	EFR3A	ENSG00000275410	ENSG00000132294	ovarian carcinoma	OV	HNSC	113	111	1732	1394	0.642078	1.09856	HNSC (n=501)	not-significant
HNF1B	EFR3A	ENSG00000275410	ENSG00000132294	ovarian carcinoma	OV	UCS	9	12	2043	667	0.61654	1.33762	UCS (n=56)	not-enough-data
HNF1B	EFR3A	ENSG00000275410	ENSG00000132294	ovarian carcinoma	OV	THCA	99	124	NA	NA	0.603918	1.60761	THCA (n=509)	not-enough-data
HNF1B	EFR3A	ENSG00000275410	ENSG00000132294	ovarian carcinoma	OV	AML	35	34	1401	489	0.00469056	2.59618	AML (n=151)	poor-prognosis
HNF1B	EFR3A	ENSG00000275410	ENSG00000132294	ovarian carcinoma	OV	LIHC	88	74	2116	1386	0.127542	1.52076	LIHC (n=373)	not-significant
HNF1B	EFR3A	ENSG00000275410	ENSG00000132294	ovarian carcinoma	OV	BRCA	274	204	6456	3669	0.113496	1.47065	BRCA (n=1084)	not-significant
HNF1B	EFR3A	ENSG00000275410	ENSG00000132294	ovarian carcinoma	OV	OV	74	98	1354	1446	0.579931	0.899474	OV (n=369)	not-significant
HNF1B	EFR3A	ENSG00000275410	ENSG00000132294	ovarian carcinoma	OV	READ	35	38	1566	NA	0.137794	0.433271	READ (n=166)	not-enough-data
HNF1B	EFR3A	ENSG00000275410	ENSG00000132294	ovarian carcinoma	OV	LGG	126	105	2835	4084	0.988844	0.995549	LGG (n=525)	not-significant
HNF1B	EFR3A	ENSG00000275410	ENSG00000132294	ovarian carcinoma	OV	THYM	29	31	NA	3488	0.629635	1.56364	THYM (n=119)	not-enough-data
HNF1B	EFR3A	ENSG00000275410	ENSG00000132294	ovarian carcinoma	OV	PCPG	33	48	NA	3563	0.710955	1.35487	PCPG (n=183)	not-enough-data
HNF1B	EFR3A	ENSG00000275410	ENSG00000132294	ovarian carcinoma	OV	PAAD	41	36	511	592	0.597647	0.854473	PAAD (n=178)	not-significant
HNF1B	EFR3A	ENSG00000275410	ENSG00000132294	ovarian carcinoma	OV	SARC	58	56	NA	2694	0.615857	1.17621	SARC (n=263)	not-enough-data
HNF1B	EFR3A	ENSG00000275410	ENSG00000132294	ovarian carcinoma	OV	KIRP	72	54	NA	NA	0.359908	1.48826	KIRP (n=289)	not-enough-data
HNF1B	EFR3A	ENSG00000275410	ENSG00000132294	ovarian carcinoma	OV	KIRC	116	107	1912	NA	0.00298387	0.484759	KIRC (n=527)	not-enough-data
HNF1B	EFR3A	ENSG00000275410	ENSG00000132294	ovarian carcinoma	OV	SKCM	90	125	2028	2192	0.784028	0.945522	SKCM (n=471)	not-significant
HNF1B	EGLN1	ENSG00000275410	ENSG00000135766	ovarian carcinoma	OV	KICH	17	13	NA	NA	0.999272	2.09245e+09	KICH (n=65)	not-enough-data
HNF1B	EGLN1	ENSG00000275410	ENSG00000135766	ovarian carcinoma	OV	AML	39	31	609	489	0.469794	1.24998	AML (n=151)	not-significant
HNF1B	EGLN1	ENSG00000275410	ENSG00000135766	ovarian carcinoma	OV	KIRP	74	48	NA	NA	0.242209	1.78116	KIRP (n=289)	not-enough-data
HNF1B	EGLN1	ENSG00000275410	ENSG00000135766	ovarian carcinoma	OV	THYM	29	29	NA	2910	0.150386	3.55218	THYM (n=119)	not-enough-data
HNF1B	EGLN1	ENSG00000275410	ENSG00000135766	ovarian carcinoma	OV	KIRC	129	103	1639	NA	2.91344e-05	0.354962	KIRC (n=527)	not-enough-data
HNF1B	EGLN1	ENSG00000275410	ENSG00000135766	ovarian carcinoma	OV	READ	39	40	1566	NA	0.191744	0.49123	READ (n=166)	not-enough-data
HNF1B	EGLN1	ENSG00000275410	ENSG00000135766	ovarian carcinoma	OV	HNSC	123	101	1202	1641	0.217381	0.776883	HNSC (n=501)	not-significant
HNF1B	EGLN1	ENSG00000275410	ENSG00000135766	ovarian carcinoma	OV	THCA	118	117	NA	NA	0.150914	3.16578	THCA (n=509)	not-enough-data
HNF1B	EGLN1	ENSG00000275410	ENSG00000135766	ovarian carcinoma	OV	DLBC	5	16	6425	NA	0.999543	4.94647e+09	DLBC (n=48)	not-enough-data
HNF1B	EGLN1	ENSG00000275410	ENSG00000135766	ovarian carcinoma	OV	MESO	17	23	546	449	0.68827	1.15954	MESO (n=86)	not-significant
HNF1B	EGLN1	ENSG00000275410	ENSG00000135766	ovarian carcinoma	OV	UCS	12	14	2043	676	0.720828	1.20497	UCS (n=56)	not-significant
HNF1B	EGLN1	ENSG00000275410	ENSG00000135766	ovarian carcinoma	OV	LEUKEMIAS	53	44	3553	489	0.436736	1.27634	LEUKEMIAS (n=199)	not-significant
HNF1B	EGLN1	ENSG00000275410	ENSG00000135766	ovarian carcinoma	OV	LUAD	116	112	1531	976	0.0168121	1.69936	LUAD (n=503)	poor-prognosis
HNF1B	EGLN1	ENSG00000275410	ENSG00000135766	ovarian carcinoma	OV	PAAD	48	29	511	603	0.23343	0.677341	PAAD (n=178)	not-significant
HNF1B	EGLN1	ENSG00000275410	ENSG00000135766	ovarian carcinoma	OV	LIHC	93	71	1685	1372	0.304674	1.33883	LIHC (n=373)	not-significant
HNF1B	EGLN1	ENSG00000275410	ENSG00000135766	ovarian carcinoma	OV	CESC	61	77	NA	1372	0.000678019	3.15631	CESC (n=306)	not-enough-data
HNF1B	EGLN1	ENSG00000275410	ENSG00000135766	ovarian carcinoma	OV	OV	69	103	1348	1620	0.480405	0.869422	OV (n=369)	not-significant
HNF1B	EGLN1	ENSG00000275410	ENSG00000135766	ovarian carcinoma	OV	LUSC	103	117	1679	1426	0.61364	0.902442	LUSC (n=501)	not-significant
HNF1B	EGLN1	ENSG00000275410	ENSG00000135766	ovarian carcinoma	OV	PRAD	107	125	NA	NA	0.999178	2.32783e-09	PRAD (n=494)	not-enough-data
HNF1B	EGLN1	ENSG00000275410	ENSG00000135766	ovarian carcinoma	OV	SARC	55	60	1536	2464	0.819712	1.07313	SARC (n=263)	not-significant
HNF1B	EGLN1	ENSG00000275410	ENSG00000135766	ovarian carcinoma	OV	CHOL	7	6	640	NA	0.072313	0.214392	CHOL (n=36)	not-enough-data
HNF1B	EGLN1	ENSG00000275410	ENSG00000135766	ovarian carcinoma	OV	BRCA	279	206	6456	3409	0.0427741	1.63473	BRCA (n=1084)	poor-prognosis
HNF1B	EGLN1	ENSG00000275410	ENSG00000135766	ovarian carcinoma	OV	SOLID	2278	2179	2741	2433	0.0961514	1.11681	SOLID (n=9991)	not-significant
HNF1B	EGLN1	ENSG00000275410	ENSG00000135766	ovarian carcinoma	OV	PCPG	30	53	NA	3563	0.390437	2.198	PCPG (n=183)	not-enough-data
HNF1B	EGLN1	ENSG00000275410	ENSG00000135766	ovarian carcinoma	OV	LGG	124	101	3200	2875	0.766796	1.0974	LGG (n=525)	not-significant
HNF1B	EGLN1	ENSG00000275410	ENSG00000135766	ovarian carcinoma	OV	BLCA	85	100	1971	949	0.180681	1.37149	BLCA (n=405)	not-significant
HNF1B	EGLN1	ENSG00000275410	ENSG00000135766	ovarian carcinoma	OV	SKCM	91	117	1640	2192	0.732817	0.933844	SKCM (n=471)	not-significant
HNF1B	EGLN1	ENSG00000275410	ENSG00000135766	ovarian carcinoma	OV	COAD	98	106	NA	2047	0.88149	1.04594	COAD (n=443)	not-enough-data
HNF1B	EGLN1	ENSG00000275410	ENSG00000135766	ovarian carcinoma	OV	UVM	9	23	1581	NA	0.95646	1.0472	UVM (n=80)	not-enough-data
HNF1B	EGLN1	ENSG00000275410	ENSG00000135766	ovarian carcinoma	OV	UCEC	102	138	NA	NA	0.439537	1.29312	UCEC (n=540)	not-enough-data
HNF1B	EGLN1	ENSG00000275410	ENSG00000135766	ovarian carcinoma	OV	TGCT	37	28	NA	NA	0.899833	0.836918	TGCT (n=139)	not-enough-data
HNF1B	EGLN1	ENSG00000275410	ENSG00000135766	ovarian carcinoma	OV	STAD	75	95	1095	766	0.379697	1.2498	STAD (n=373)	not-significant
HNF1B	EGLN1	ENSG00000275410	ENSG00000135766	ovarian carcinoma	OV	GBM	36	44	543	448	0.792079	1.07039	GBM (n=166)	not-significant
HNF1B	EGLN1	ENSG00000275410	ENSG00000135766	ovarian carcinoma	OV	ACC	10	26	NA	NA	0.982452	1.01858	ACC (n=79)	not-enough-data
HNF1B	EGLN1	ENSG00000275410	ENSG00000135766	ovarian carcinoma	OV	ESCA	36	41	987	784	0.702096	1.14535	ESCA (n=162)	not-significant
HNF1B	HNF1B	NA	NA	ovarian carcinoma	OV	NA	NA	NA	NA	NA	NA	NA	NA	NA
HNF1B	PKN2	ENSG00000275410	ENSG00000065243	ovarian carcinoma	OV	TGCT	31	31	NA	NA	0.999337	1.3712e-09	TGCT (n=139)	not-enough-data
HNF1B	PKN2	ENSG00000275410	ENSG00000065243	ovarian carcinoma	OV	MESO	14	22	709	406	0.442183	1.34488	MESO (n=86)	not-significant
HNF1B	PKN2	ENSG00000275410	ENSG00000065243	ovarian carcinoma	OV	KICH	16	14	NA	NA	0.999578	1.7437e+09	KICH (n=65)	not-enough-data
HNF1B	PKN2	ENSG00000275410	ENSG00000065243	ovarian carcinoma	OV	KIRC	103	123	1912	NA	0.00172887	0.42521	KIRC (n=527)	not-enough-data
HNF1B	PKN2	ENSG00000275410	ENSG00000065243	ovarian carcinoma	OV	LGG	105	122	4695	2433	0.00796515	2.50339	LGG (n=525)	poor-prognosis
HNF1B	PKN2	ENSG00000275410	ENSG00000065243	ovarian carcinoma	OV	THYM	28	29	NA	2910	0.24129	2.77616	THYM (n=119)	not-enough-data
HNF1B	PKN2	ENSG00000275410	ENSG00000065243	ovarian carcinoma	OV	LEUKEMIAS	47	39	3553	792	0.385715	0.72212	LEUKEMIAS (n=199)	not-significant
HNF1B	PKN2	ENSG00000275410	ENSG00000065243	ovarian carcinoma	OV	KIRP	65	55	NA	NA	0.517383	1.32126	KIRP (n=289)	not-enough-data
HNF1B	PKN2	ENSG00000275410	ENSG00000065243	ovarian carcinoma	OV	LUSC	99	130	1679	1713	0.565108	0.889712	LUSC (n=501)	not-significant
HNF1B	PKN2	ENSG00000275410	ENSG00000065243	ovarian carcinoma	OV	BLCA	92	80	2020	1064	0.415457	1.22641	BLCA (n=405)	not-significant
HNF1B	PKN2	ENSG00000275410	ENSG00000065243	ovarian carcinoma	OV	UCEC	105	139	NA	3423	0.420908	1.33687	UCEC (n=540)	not-enough-data
HNF1B	PKN2	ENSG00000275410	ENSG00000065243	ovarian carcinoma	OV	LIHC	81	77	1685	1624	0.424951	1.25079	LIHC (n=373)	not-significant
HNF1B	PKN2	ENSG00000275410	ENSG00000065243	ovarian carcinoma	OV	UVM	6	24	1396	NA	0.923544	0.890421	UVM (n=80)	not-enough-data
HNF1B	PKN2	ENSG00000275410	ENSG00000065243	ovarian carcinoma	OV	PCPG	35	46	NA	NA	0.707441	0.631312	PCPG (n=183)	not-enough-data
HNF1B	PKN2	ENSG00000275410	ENSG00000065243	ovarian carcinoma	OV	PAAD	47	32	481	532	0.710757	0.895369	PAAD (n=178)	not-significant
HNF1B	PKN2	ENSG00000275410	ENSG00000065243	ovarian carcinoma	OV	THCA	110	124	NA	NA	0.195995	2.44243	THCA (n=509)	not-enough-data
HNF1B	PKN2	ENSG00000275410	ENSG00000065243	ovarian carcinoma	OV	SOLID	2233	2258	2717	2454	0.181541	1.09188	SOLID (n=9991)	not-significant
HNF1B	PKN2	ENSG00000275410	ENSG00000065243	ovarian carcinoma	OV	DLBC	3	16	6425	NA	0.511144	2.26002	DLBC (n=48)	not-enough-data
HNF1B	PKN2	ENSG00000275410	ENSG00000065243	ovarian carcinoma	OV	STAD	70	94	782	1407	0.0973507	0.655234	STAD (n=373)	not-significant
HNF1B	PKN2	ENSG00000275410	ENSG00000065243	ovarian carcinoma	OV	ESCA	40	34	764	960	0.847488	0.931291	ESCA (n=162)	not-significant
HNF1B	PKN2	ENSG00000275410	ENSG00000065243	ovarian carcinoma	OV	READ	38	37	1432	NA	0.0595028	0.321931	READ (n=166)	not-enough-data
HNF1B	PKN2	ENSG00000275410	ENSG00000065243	ovarian carcinoma	OV	ACC	16	20	NA	NA	0.999189	8.31445e-10	ACC (n=79)	not-enough-data
HNF1B	PKN2	ENSG00000275410	ENSG00000065243	ovarian carcinoma	OV	HNSC	110	111	1504	1748	0.838778	1.04281	HNSC (n=501)	not-significant
HNF1B	PKN2	ENSG00000275410	ENSG00000065243	ovarian carcinoma	OV	OV	68	98	1380	1484	0.297793	0.810188	OV (n=369)	not-significant
HNF1B	PKN2	ENSG00000275410	ENSG00000065243	ovarian carcinoma	OV	SKCM	95	126	2022	2711	0.519895	0.881429	SKCM (n=471)	not-significant
HNF1B	PKN2	ENSG00000275410	ENSG00000065243	ovarian carcinoma	OV	COAD	91	110	2475	2047	0.0255889	0.488598	COAD (n=443)	better-prognosis
HNF1B	PKN2	ENSG00000275410	ENSG00000065243	ovarian carcinoma	OV	GBM	33	39	405	455	0.876517	0.958314	GBM (n=166)	not-significant
HNF1B	PKN2	ENSG00000275410	ENSG00000065243	ovarian carcinoma	OV	SARC	61	61	NA	1991	0.070008	1.80113	SARC (n=263)	not-enough-data
HNF1B	PKN2	ENSG00000275410	ENSG00000065243	ovarian carcinoma	OV	BRCA	272	207	3945	3409	0.765965	1.07517	BRCA (n=1084)	not-significant
HNF1B	PKN2	ENSG00000275410	ENSG00000065243	ovarian carcinoma	OV	CHOL	9	6	1021	NA	0.233316	0.353411	CHOL (n=36)	not-enough-data
HNF1B	PKN2	ENSG00000275410	ENSG00000065243	ovarian carcinoma	OV	LUAD	95	122	1516	1215	0.0874193	1.46391	LUAD (n=503)	not-significant
HNF1B	PKN2	ENSG00000275410	ENSG00000065243	ovarian carcinoma	OV	CESC	75	67	NA	2094	0.529514	1.27483	CESC (n=306)	not-enough-data
HNF1B	PKN2	ENSG00000275410	ENSG00000065243	ovarian carcinoma	OV	UCS	13	11	2043	949	0.687091	0.790124	UCS (n=56)	not-significant
HNF1B	PKN2	ENSG00000275410	ENSG00000065243	ovarian carcinoma	OV	AML	35	35	456	577	0.414911	0.769615	AML (n=151)	not-significant
HNF1B	PKN2	ENSG00000275410	ENSG00000065243	ovarian carcinoma	OV	PRAD	110	124	NA	NA	0.76039	1.3382	PRAD (n=494)	not-enough-data
HNF1B	UFL1	ENSG00000275410	ENSG00000014123	ovarian carcinoma	OV	LIHC	84	69	2116	1624	0.546668	1.1936	LIHC (n=373)	not-significant
HNF1B	UFL1	ENSG00000275410	ENSG00000014123	ovarian carcinoma	OV	STAD	73	89	794	801	0.561856	0.863305	STAD (n=373)	not-significant
HNF1B	UFL1	ENSG00000275410	ENSG00000014123	ovarian carcinoma	OV	GBM	42	33	543	448	0.318361	1.30528	GBM (n=166)	not-significant
HNF1B	UFL1	ENSG00000275410	ENSG00000014123	ovarian carcinoma	OV	THYM	27	33	NA	NA	0.987051	1.01251	THYM (n=119)	not-enough-data
HNF1B	UFL1	ENSG00000275410	ENSG00000014123	ovarian carcinoma	OV	LUAD	121	109	1209	1516	0.39007	0.826566	LUAD (n=503)	not-significant
HNF1B	UFL1	ENSG00000275410	ENSG00000014123	ovarian carcinoma	OV	AML	34	32	273	335	0.835806	0.937582	AML (n=151)	not-significant
HNF1B	UFL1	ENSG00000275410	ENSG00000014123	ovarian carcinoma	OV	PCPG	34	49	NA	NA	0.76415	1.35036	PCPG (n=183)	not-enough-data
HNF1B	UFL1	ENSG00000275410	ENSG00000014123	ovarian carcinoma	OV	PRAD	106	117	NA	NA	0.44188	0.418271	PRAD (n=494)	not-enough-data
HNF1B	UFL1	ENSG00000275410	ENSG00000014123	ovarian carcinoma	OV	TGCT	36	29	NA	NA	0.999339	1.26552e-09	TGCT (n=139)	not-enough-data
HNF1B	UFL1	ENSG00000275410	ENSG00000014123	ovarian carcinoma	OV	SKCM	97	127	1910	2421	0.910434	0.978762	SKCM (n=471)	not-significant
HNF1B	UFL1	ENSG00000275410	ENSG00000014123	ovarian carcinoma	OV	THCA	110	121	NA	NA	0.862056	1.13079	THCA (n=509)	not-enough-data
HNF1B	UFL1	ENSG00000275410	ENSG00000014123	ovarian carcinoma	OV	CESC	78	60	NA	2052	0.0756387	1.99843	CESC (n=306)	not-enough-data
HNF1B	UFL1	ENSG00000275410	ENSG00000014123	ovarian carcinoma	OV	MESO	19	19	469	546	0.432445	1.32816	MESO (n=86)	not-significant
HNF1B	UFL1	ENSG00000275410	ENSG00000014123	ovarian carcinoma	OV	DLBC	4	16	6425	NA	0.338408	3.87298	DLBC (n=48)	not-enough-data
HNF1B	UFL1	ENSG00000275410	ENSG00000014123	ovarian carcinoma	OV	CHOL	8	9	640	924	0.369856	0.530125	CHOL (n=36)	not-enough-data
HNF1B	UFL1	ENSG00000275410	ENSG00000014123	ovarian carcinoma	OV	LGG	125	104	2875	2988	0.724976	1.1174	LGG (n=525)	not-significant
HNF1B	UFL1	ENSG00000275410	ENSG00000014123	ovarian carcinoma	OV	SOLID	2336	2169	2490	2866	0.107725	0.895347	SOLID (n=9991)	not-significant
HNF1B	UFL1	ENSG00000275410	ENSG00000014123	ovarian carcinoma	OV	PAAD	41	36	466	592	0.147931	0.644714	PAAD (n=178)	not-significant
HNF1B	UFL1	ENSG00000275410	ENSG00000014123	ovarian carcinoma	OV	UCS	12	15	NA	714	0.851741	0.900802	UCS (n=56)	not-enough-data
HNF1B	UFL1	ENSG00000275410	ENSG00000014123	ovarian carcinoma	OV	KICH	16	15	NA	NA	0.999404	1.84921e+09	KICH (n=65)	not-enough-data
HNF1B	UFL1	ENSG00000275410	ENSG00000014123	ovarian carcinoma	OV	UVM	10	23	1396	NA	0.233894	0.242282	UVM (n=80)	not-enough-data
HNF1B	UFL1	ENSG00000275410	ENSG00000014123	ovarian carcinoma	OV	ACC	16	21	NA	NA	0.114359	0.181283	ACC (n=79)	not-enough-data
HNF1B	UFL1	ENSG00000275410	ENSG00000014123	ovarian carcinoma	OV	LEUKEMIAS	48	41	1431	580	0.27142	0.682156	LEUKEMIAS (n=199)	not-significant
HNF1B	UFL1	ENSG00000275410	ENSG00000014123	ovarian carcinoma	OV	OV	86	84	1354	1650	0.0828601	0.717733	OV (n=369)	not-significant
HNF1B	UFL1	ENSG00000275410	ENSG00000014123	ovarian carcinoma	OV	KIRC	126	102	1714	NA	0.00335272	0.505102	KIRC (n=527)	not-enough-data
HNF1B	UFL1	ENSG00000275410	ENSG00000014123	ovarian carcinoma	OV	BRCA	278	194	3945	3669	0.575811	1.14279	BRCA (n=1084)	not-significant
HNF1B	UFL1	ENSG00000275410	ENSG00000014123	ovarian carcinoma	OV	HNSC	118	110	1641	1718	0.795813	0.949347	HNSC (n=501)	not-significant
HNF1B	UFL1	ENSG00000275410	ENSG00000014123	ovarian carcinoma	OV	SARC	59	58	NA	2448	0.450704	1.28514	SARC (n=263)	not-enough-data
HNF1B	UFL1	ENSG00000275410	ENSG00000014123	ovarian carcinoma	OV	COAD	92	108	NA	2003	0.174243	0.67812	COAD (n=443)	not-enough-data
HNF1B	UFL1	ENSG00000275410	ENSG00000014123	ovarian carcinoma	OV	BLCA	106	74	1270	904	0.552739	1.15243	BLCA (n=405)	not-significant
HNF1B	UFL1	ENSG00000275410	ENSG00000014123	ovarian carcinoma	OV	ESCA	40	31	764	951	0.575747	1.23969	ESCA (n=162)	not-significant
HNF1B	UFL1	ENSG00000275410	ENSG00000014123	ovarian carcinoma	OV	LUSC	92	126	1933	1975	0.98974	1.00273	LUSC (n=501)	not-significant
HNF1B	UFL1	ENSG00000275410	ENSG00000014123	ovarian carcinoma	OV	READ	41	34	1581	NA	0.31599	0.56816	READ (n=166)	not-enough-data
HNF1B	UFL1	ENSG00000275410	ENSG00000014123	ovarian carcinoma	OV	KIRP	69	49	2941	NA	0.800538	1.12078	KIRP (n=289)	not-enough-data
HNF1B	UFL1	ENSG00000275410	ENSG00000014123	ovarian carcinoma	OV	UCEC	108	132	NA	NA	0.439951	1.29203	UCEC (n=540)	not-enough-data
HNF1B	UFM1	ENSG00000275410	ENSG00000120686	ovarian carcinoma	OV	UCEC	104	127	NA	NA	0.504717	0.779507	UCEC (n=540)	not-enough-data
HNF1B	UFM1	ENSG00000275410	ENSG00000120686	ovarian carcinoma	OV	LUAD	123	113	1268	1501	0.28142	0.793816	LUAD (n=503)	not-significant
HNF1B	UFM1	ENSG00000275410	ENSG00000120686	ovarian carcinoma	OV	KIRC	114	114	1714	3615	0.00114198	0.466314	KIRC (n=527)	better-prognosis
HNF1B	UFM1	ENSG00000275410	ENSG00000120686	ovarian carcinoma	OV	LIHC	84	74	2116	1210	0.0536105	1.69891	LIHC (n=373)	not-significant
HNF1B	UFM1	ENSG00000275410	ENSG00000120686	ovarian carcinoma	OV	GBM	33	43	485	419	0.34995	1.27862	GBM (n=166)	not-significant
HNF1B	UFM1	ENSG00000275410	ENSG00000120686	ovarian carcinoma	OV	SOLID	2213	2247	2553	2752	0.656479	1.03206	SOLID (n=9991)	not-significant
HNF1B	UFM1	ENSG00000275410	ENSG00000120686	ovarian carcinoma	OV	PCPG	29	54	NA	NA	0.477724	1.78606	PCPG (n=183)	not-enough-data
HNF1B	UFM1	ENSG00000275410	ENSG00000120686	ovarian carcinoma	OV	KICH	16	16	NA	NA	0.999406	2.1397e+09	KICH (n=65)	not-enough-data
HNF1B	UFM1	ENSG00000275410	ENSG00000120686	ovarian carcinoma	OV	UCS	13	10	949	522	0.206982	2.14158	UCS (n=56)	not-significant
HNF1B	UFM1	ENSG00000275410	ENSG00000120686	ovarian carcinoma	OV	ESCA	39	35	855	784	0.164027	1.64118	ESCA (n=162)	not-significant
HNF1B	UFM1	ENSG00000275410	ENSG00000120686	ovarian carcinoma	OV	COAD	92	108	NA	2821	0.963858	0.98683	COAD (n=443)	not-enough-data
HNF1B	UFM1	ENSG00000275410	ENSG00000120686	ovarian carcinoma	OV	SKCM	97	132	1780	2711	0.336657	0.830206	SKCM (n=471)	not-significant
HNF1B	UFM1	ENSG00000275410	ENSG00000120686	ovarian carcinoma	OV	AML	32	40	273	945	0.0370656	0.498494	AML (n=151)	better-prognosis
HNF1B	UFM1	ENSG00000275410	ENSG00000120686	ovarian carcinoma	OV	UVM	8	24	1396	NA	0.794053	1.26814	UVM (n=80)	not-enough-data
HNF1B	UFM1	ENSG00000275410	ENSG00000120686	ovarian carcinoma	OV	READ	37	39	1581	NA	0.760417	0.837821	READ (n=166)	not-enough-data
HNF1B	UFM1	ENSG00000275410	ENSG00000120686	ovarian carcinoma	OV	PRAD	93	120	NA	NA	0.999091	2.17316e-09	PRAD (n=494)	not-enough-data
HNF1B	UFM1	ENSG00000275410	ENSG00000120686	ovarian carcinoma	OV	STAD	68	95	794	1407	0.201331	0.721098	STAD (n=373)	not-significant
HNF1B	UFM1	ENSG00000275410	ENSG00000120686	ovarian carcinoma	OV	TGCT	28	33	NA	NA	0.99907	1.81605e-09	TGCT (n=139)	not-enough-data
HNF1B	UFM1	ENSG00000275410	ENSG00000120686	ovarian carcinoma	OV	KIRP	67	51	NA	NA	0.584379	1.257	KIRP (n=289)	not-enough-data
HNF1B	UFM1	ENSG00000275410	ENSG00000120686	ovarian carcinoma	OV	LUSC	113	120	1912	1426	0.454148	1.16193	LUSC (n=501)	not-significant
HNF1B	UFM1	ENSG00000275410	ENSG00000120686	ovarian carcinoma	OV	CESC	81	66	NA	1692	0.0155049	2.40804	CESC (n=306)	not-enough-data
HNF1B	UFM1	ENSG00000275410	ENSG00000120686	ovarian carcinoma	OV	LEUKEMIAS	48	42	3553	792	0.0582518	0.518926	LEUKEMIAS (n=199)	not-significant
HNF1B	UFM1	ENSG00000275410	ENSG00000120686	ovarian carcinoma	OV	LGG	107	117	2835	4695	0.382527	0.740714	LGG (n=525)	not-significant
HNF1B	UFM1	ENSG00000275410	ENSG00000120686	ovarian carcinoma	OV	THCA	118	123	NA	NA	0.718477	1.24444	THCA (n=509)	not-enough-data
HNF1B	UFM1	ENSG00000275410	ENSG00000120686	ovarian carcinoma	OV	SARC	50	70	NA	NA	0.165875	1.62955	SARC (n=263)	not-enough-data
HNF1B	UFM1	ENSG00000275410	ENSG00000120686	ovarian carcinoma	OV	ACC	15	19	NA	NA	0.875991	0.887577	ACC (n=79)	not-enough-data
HNF1B	UFM1	ENSG00000275410	ENSG00000120686	ovarian carcinoma	OV	BRCA	260	218	4267	3669	0.0791518	1.52923	BRCA (n=1084)	not-significant
HNF1B	UFM1	ENSG00000275410	ENSG00000120686	ovarian carcinoma	OV	MESO	18	21	459	789	0.267893	0.667612	MESO (n=86)	not-significant
HNF1B	UFM1	ENSG00000275410	ENSG00000120686	ovarian carcinoma	OV	PAAD	45	36	592	532	0.935754	1.02401	PAAD (n=178)	not-significant
HNF1B	UFM1	ENSG00000275410	ENSG00000120686	ovarian carcinoma	OV	BLCA	91	85	1804	949	0.269997	1.31128	BLCA (n=405)	not-significant
HNF1B	UFM1	ENSG00000275410	ENSG00000120686	ovarian carcinoma	OV	DLBC	6	16	6425	NA	0.840894	1.27935	DLBC (n=48)	not-enough-data
HNF1B	UFM1	ENSG00000275410	ENSG00000120686	ovarian carcinoma	OV	HNSC	101	120	1732	862	0.00385018	1.77057	HNSC (n=501)	poor-prognosis
HNF1B	UFM1	ENSG00000275410	ENSG00000120686	ovarian carcinoma	OV	OV	70	96	1389	1579	0.795515	0.948595	OV (n=369)	not-significant
HNF1B	UFM1	ENSG00000275410	ENSG00000120686	ovarian carcinoma	OV	THYM	29	28	NA	2910	0.775853	1.33312	THYM (n=119)	not-enough-data
HNF1B	UFM1	ENSG00000275410	ENSG00000120686	ovarian carcinoma	OV	CHOL	7	8	1071.5	924	0.783113	1.23572	CHOL (n=36)	not-enough-data
KLF5	CDH1	ENSG00000102554	ENSG00000039068	ovarian carcinoma	OV	SOLID	2988	956	2182	3097	0.838239	0.981186	SOLID (n=9991)	not-significant
KLF5	CDH1	ENSG00000102554	ENSG00000039068	ovarian carcinoma	OV	KICH	17	11	NA	NA	0.936717	1.10223	KICH (n=65)	not-enough-data
KLF5	CDH1	ENSG00000102554	ENSG00000039068	ovarian carcinoma	OV	ACC	18	17	NA	2385	0.226573	2.30556	ACC (n=79)	not-enough-data
KLF5	CDH1	ENSG00000102554	ENSG00000039068	ovarian carcinoma	OV	THYM	37	17	NA	3488	0.467331	0.511352	THYM (n=119)	not-enough-data
KLF5	CDH1	ENSG00000102554	ENSG00000039068	ovarian carcinoma	OV	KIRP	62	68	NA	NA	0.0587976	2.54847	KIRP (n=289)	not-enough-data
KLF5	CDH1	ENSG00000102554	ENSG00000039068	ovarian carcinoma	OV	PAAD	54	19	498	593	0.678453	0.868303	PAAD (n=178)	not-significant
KLF5	CDH1	ENSG00000102554	ENSG00000039068	ovarian carcinoma	OV	UCS	17	5	378	949	0.0822411	0.321754	UCS (n=56)	not-enough-data
KLF5	CDH1	ENSG00000102554	ENSG00000039068	ovarian carcinoma	OV	LGG	105	127	2660	1525	0.0105574	1.92608	LGG (n=525)	poor-prognosis
KLF5	CDH1	ENSG00000102554	ENSG00000039068	ovarian carcinoma	OV	HNSC	135	76	2570	1591	0.142733	1.41517	HNSC (n=501)	not-significant
KLF5	CDH1	ENSG00000102554	ENSG00000039068	ovarian carcinoma	OV	UVM	16	18	NA	1113	0.0405245	8.70788	UVM (n=80)	not-enough-data
KLF5	CDH1	ENSG00000102554	ENSG00000039068	ovarian carcinoma	OV	KIRC	126	112	2090	NA	0.00186719	0.482012	KIRC (n=527)	not-enough-data
KLF5	CDH1	ENSG00000102554	ENSG00000039068	ovarian carcinoma	OV	TGCT	42	17	NA	6972	0.999486	8.77135e+08	TGCT (n=139)	not-enough-data
KLF5	CDH1	ENSG00000102554	ENSG00000039068	ovarian carcinoma	OV	MESO	25	12	709	459	0.435964	1.38198	MESO (n=86)	not-significant
KLF5	CDH1	ENSG00000102554	ENSG00000039068	ovarian carcinoma	OV	SARC	62	58	2324	1991	0.797649	0.927764	SARC (n=263)	not-significant
KLF5	CDH1	ENSG00000102554	ENSG00000039068	ovarian carcinoma	OV	BLCA	109	66	1367	1163	0.333688	0.79602	BLCA (n=405)	not-significant
KLF5	CDH1	ENSG00000102554	ENSG00000039068	ovarian carcinoma	OV	LUAD	127	91	2318	1197	0.47873	1.17171	LUAD (n=503)	not-significant
KLF5	CDH1	ENSG00000102554	ENSG00000039068	ovarian carcinoma	OV	CESC	78	52	NA	2094	0.351937	1.44071	CESC (n=306)	not-enough-data
KLF5	CDH1	ENSG00000102554	ENSG00000039068	ovarian carcinoma	OV	GBM	33	37	384	427	0.810712	1.06802	GBM (n=166)	not-significant
KLF5	CDH1	ENSG00000102554	ENSG00000039068	ovarian carcinoma	OV	CHOL	10	6	470	1939	0.0312869	0.212344	CHOL (n=36)	not-enough-data
KLF5	CDH1	ENSG00000102554	ENSG00000039068	ovarian carcinoma	OV	BRCA	249	233	6593	3462	0.172792	1.4187	BRCA (n=1084)	not-significant
KLF5	CDH1	ENSG00000102554	ENSG00000039068	ovarian carcinoma	OV	AML	30	29	518	608	0.364389	0.733456	AML (n=151)	not-significant
KLF5	CDH1	ENSG00000102554	ENSG00000039068	ovarian carcinoma	OV	ESCA	43	23	987	764	0.886038	1.05949	ESCA (n=162)	not-significant
KLF5	CDH1	ENSG00000102554	ENSG00000039068	ovarian carcinoma	OV	LIHC	99	73	1210	2532	0.105719	0.662103	LIHC (n=373)	not-significant
KLF5	CDH1	ENSG00000102554	ENSG00000039068	ovarian carcinoma	OV	PRAD	101	110	NA	3467	0.476725	1.94369	PRAD (n=494)	not-enough-data
KLF5	CDH1	ENSG00000102554	ENSG00000039068	ovarian carcinoma	OV	COAD	104	88	NA	2003	0.481486	0.812012	COAD (n=443)	not-enough-data
KLF5	CDH1	ENSG00000102554	ENSG00000039068	ovarian carcinoma	OV	DLBC	9	11	6425	NA	0.980015	0.977358	DLBC (n=48)	not-enough-data
KLF5	CDH1	ENSG00000102554	ENSG00000039068	ovarian carcinoma	OV	STAD	93	62	NA	1043	0.978087	1.00805	STAD (n=373)	not-enough-data
KLF5	CDH1	ENSG00000102554	ENSG00000039068	ovarian carcinoma	OV	THCA	116	104	NA	NA	0.882671	0.900865	THCA (n=509)	not-enough-data
KLF5	CDH1	ENSG00000102554	ENSG00000039068	ovarian carcinoma	OV	UCEC	136	96	3365	NA	0.945989	0.978576	UCEC (n=540)	not-enough-data
KLF5	CDH1	ENSG00000102554	ENSG00000039068	ovarian carcinoma	OV	SKCM	108	101	2421	1506	0.033611	1.52259	SKCM (n=471)	poor-prognosis
KLF5	CDH1	ENSG00000102554	ENSG00000039068	ovarian carcinoma	OV	PCPG	39	39	3563	NA	0.484726	1.90055	PCPG (n=183)	not-enough-data
KLF5	CDH1	ENSG00000102554	ENSG00000039068	ovarian carcinoma	OV	OV	97	62	1264	1249	0.73186	0.932465	OV (n=369)	not-significant
KLF5	CDH1	ENSG00000102554	ENSG00000039068	ovarian carcinoma	OV	LUSC	133	86	927	1114	0.473375	0.865	LUSC (n=501)	not-significant
KLF5	CDH1	ENSG00000102554	ENSG00000039068	ovarian carcinoma	OV	LEUKEMIAS	41	41	708	1431	0.331126	0.728536	LEUKEMIAS (n=199)	not-significant
KLF5	CDH1	ENSG00000102554	ENSG00000039068	ovarian carcinoma	OV	READ	42	30	1185	NA	0.0252907	0.146515	READ (n=166)	not-enough-data
KLF5	EGFR	ENSG00000102554	ENSG00000146648	ovarian carcinoma	OV	LGG	104	129	2907	1585	0.00858108	1.93637	LGG (n=525)	poor-prognosis
KLF5	EGFR	ENSG00000102554	ENSG00000146648	ovarian carcinoma	OV	UCEC	118	112	NA	NA	0.0554727	2.02645	UCEC (n=540)	not-enough-data
KLF5	EGFR	ENSG00000102554	ENSG00000146648	ovarian carcinoma	OV	LUSC	122	99	1107	1933	0.103692	0.706279	LUSC (n=501)	not-significant
KLF5	EGFR	ENSG00000102554	ENSG00000146648	ovarian carcinoma	OV	DLBC	6	13	6425	391	0.0911605	7.07154	DLBC (n=48)	not-enough-data
KLF5	EGFR	ENSG00000102554	ENSG00000146648	ovarian carcinoma	OV	AML	31	35	243	1402	0.0540498	0.523061	AML (n=151)	not-significant
KLF5	EGFR	ENSG00000102554	ENSG00000146648	ovarian carcinoma	OV	OV	97	59	1355	1278	0.426935	1.17521	OV (n=369)	not-significant
KLF5	EGFR	ENSG00000102554	ENSG00000146648	ovarian carcinoma	OV	LUAD	121	99	1215	1167	0.638707	1.1033	LUAD (n=503)	not-significant
KLF5	EGFR	ENSG00000102554	ENSG00000146648	ovarian carcinoma	OV	UVM	14	22	NA	1377	0.179627	2.47291	UVM (n=80)	not-enough-data
KLF5	EGFR	ENSG00000102554	ENSG00000146648	ovarian carcinoma	OV	BLCA	78	95	2020	651	0.00329303	1.95291	BLCA (n=405)	poor-prognosis
KLF5	EGFR	ENSG00000102554	ENSG00000146648	ovarian carcinoma	OV	HNSC	107	109	2064	1430	0.0229585	1.67908	HNSC (n=501)	poor-prognosis
KLF5	EGFR	ENSG00000102554	ENSG00000146648	ovarian carcinoma	OV	KICH	12	13	NA	NA	0.47264	2.41105	KICH (n=65)	not-enough-data
KLF5	EGFR	ENSG00000102554	ENSG00000146648	ovarian carcinoma	OV	PAAD	45	31	634	593	0.618011	1.17239	PAAD (n=178)	not-significant
KLF5	EGFR	ENSG00000102554	ENSG00000146648	ovarian carcinoma	OV	TGCT	29	32	NA	NA	NA	NA	TGCT (n=139)	not-enough-data
KLF5	EGFR	ENSG00000102554	ENSG00000146648	ovarian carcinoma	OV	GBM	39	35	360	427	0.657724	0.887419	GBM (n=166)	not-significant
KLF5	EGFR	ENSG00000102554	ENSG00000146648	ovarian carcinoma	OV	LIHC	89	74	1229	1624	0.154806	0.69892	LIHC (n=373)	not-significant
KLF5	EGFR	ENSG00000102554	ENSG00000146648	ovarian carcinoma	OV	THYM	34	21	NA	NA	0.771493	1.28611	THYM (n=119)	not-enough-data
KLF5	EGFR	ENSG00000102554	ENSG00000146648	ovarian carcinoma	OV	KIRP	66	65	NA	NA	0.312959	1.56497	KIRP (n=289)	not-enough-data
KLF5	EGFR	ENSG00000102554	ENSG00000146648	ovarian carcinoma	OV	SOLID	2105	2048	2965	1912	0.00740283	1.27996	SOLID (n=9991)	poor-prognosis
KLF5	EGFR	ENSG00000102554	ENSG00000146648	ovarian carcinoma	OV	THCA	135	81	NA	NA	0.65873	1.66593	THCA (n=509)	not-enough-data
KLF5	EGFR	ENSG00000102554	ENSG00000146648	ovarian carcinoma	OV	STAD	81	75	1095	805	0.923092	0.976042	STAD (n=373)	not-significant
KLF5	EGFR	ENSG00000102554	ENSG00000146648	ovarian carcinoma	OV	ESCA	28	35	694	NA	0.242871	0.592369	ESCA (n=162)	not-enough-data
KLF5	EGFR	ENSG00000102554	ENSG00000146648	ovarian carcinoma	OV	BRCA	209	277	3941	4267	0.12215	0.662771	BRCA (n=1084)	not-significant
KLF5	EGFR	ENSG00000102554	ENSG00000146648	ovarian carcinoma	OV	READ	31	38	1566	NA	0.449512	0.628705	READ (n=166)	not-enough-data
KLF5	EGFR	ENSG00000102554	ENSG00000146648	ovarian carcinoma	OV	KIRC	101	138	1639	3615	0.00120736	0.462859	KIRC (n=527)	better-prognosis
KLF5	EGFR	ENSG00000102554	ENSG00000146648	ovarian carcinoma	OV	MESO	22	14	800	563	0.748015	1.12807	MESO (n=86)	not-significant
KLF5	EGFR	ENSG00000102554	ENSG00000146648	ovarian carcinoma	OV	COAD	106	93	NA	2475	0.441674	1.28041	COAD (n=443)	not-enough-data
KLF5	EGFR	ENSG00000102554	ENSG00000146648	ovarian carcinoma	OV	LEUKEMIAS	41	44	304	NA	0.0224174	0.353108	LEUKEMIAS (n=199)	not-enough-data
KLF5	EGFR	ENSG00000102554	ENSG00000146648	ovarian carcinoma	OV	PRAD	116	106	NA	NA	0.954588	0.922608	PRAD (n=494)	not-enough-data
KLF5	EGFR	ENSG00000102554	ENSG00000146648	ovarian carcinoma	OV	SKCM	106	110	3195	1871	0.0391159	1.52002	SKCM (n=471)	poor-prognosis
KLF5	EGFR	ENSG00000102554	ENSG00000146648	ovarian carcinoma	OV	CESC	78	59	NA	2859	0.189138	1.60817	CESC (n=306)	not-enough-data
KLF5	EGFR	ENSG00000102554	ENSG00000146648	ovarian carcinoma	OV	UCS	12	11	714	949	0.160005	0.405784	UCS (n=56)	not-significant
KLF5	EGFR	ENSG00000102554	ENSG00000146648	ovarian carcinoma	OV	SARC	56	65	NA	1722	0.188132	1.49779	SARC (n=263)	not-enough-data
KLF5	EGFR	ENSG00000102554	ENSG00000146648	ovarian carcinoma	OV	CHOL	7	9	1220	NA	0.131102	0.294852	CHOL (n=36)	not-enough-data
KLF5	EGFR	ENSG00000102554	ENSG00000146648	ovarian carcinoma	OV	ACC	14	18	NA	2405	0.080641	3.35805	ACC (n=79)	not-enough-data
KLF5	EGFR	ENSG00000102554	ENSG00000146648	ovarian carcinoma	OV	PCPG	36	44	NA	NA	0.99935	2.03051e-09	PCPG (n=183)	not-enough-data
KLF5	MAEA	ENSG00000102554	ENSG00000090316	ovarian carcinoma	OV	STAD	104	63	805	1095	0.164825	0.706706	STAD (n=373)	not-significant
KLF5	MAEA	ENSG00000102554	ENSG00000090316	ovarian carcinoma	OV	LUAD	119	86	1081	1115	0.471224	1.17159	LUAD (n=503)	not-significant
KLF5	MAEA	ENSG00000102554	ENSG00000090316	ovarian carcinoma	OV	UCEC	135	111	3365	3112	0.619033	0.857223	UCEC (n=540)	not-significant
KLF5	MAEA	ENSG00000102554	ENSG00000090316	ovarian carcinoma	OV	COAD	115	76	1849	3042	0.00688992	0.45516	COAD (n=443)	better-prognosis
KLF5	MAEA	ENSG00000102554	ENSG00000090316	ovarian carcinoma	OV	DLBC	6	14	6425	NA	0.824801	0.772575	DLBC (n=48)	not-enough-data
KLF5	MAEA	ENSG00000102554	ENSG00000090316	ovarian carcinoma	OV	BLCA	93	80	864	1163	0.170389	0.721279	BLCA (n=405)	not-significant
KLF5	MAEA	ENSG00000102554	ENSG00000090316	ovarian carcinoma	OV	AML	41	23	731	365	0.237382	1.48946	AML (n=151)	not-significant
KLF5	MAEA	ENSG00000102554	ENSG00000090316	ovarian carcinoma	OV	ACC	14	25	NA	2385	0.394803	1.77381	ACC (n=79)	not-enough-data
KLF5	MAEA	ENSG00000102554	ENSG00000090316	ovarian carcinoma	OV	PCPG	21	57	NA	NA	0.789126	1.38758	PCPG (n=183)	not-enough-data
KLF5	MAEA	ENSG00000102554	ENSG00000090316	ovarian carcinoma	OV	THCA	106	121	NA	NA	0.39292	0.495879	THCA (n=509)	not-enough-data
KLF5	MAEA	ENSG00000102554	ENSG00000090316	ovarian carcinoma	OV	SKCM	105	105	2993	1864	0.0967046	1.41307	SKCM (n=471)	not-significant
KLF5	MAEA	ENSG00000102554	ENSG00000090316	ovarian carcinoma	OV	HNSC	108	114	1504	NA	0.189959	0.746931	HNSC (n=501)	not-enough-data
KLF5	MAEA	ENSG00000102554	ENSG00000090316	ovarian carcinoma	OV	TGCT	26	36	NA	NA	0.999467	9.84926e-10	TGCT (n=139)	not-enough-data
KLF5	MAEA	ENSG00000102554	ENSG00000090316	ovarian carcinoma	OV	MESO	21	17	527	727	0.918171	1.03876	MESO (n=86)	not-significant
KLF5	MAEA	ENSG00000102554	ENSG00000090316	ovarian carcinoma	OV	GBM	38	35	419	414	0.68764	1.11211	GBM (n=166)	not-significant
KLF5	MAEA	ENSG00000102554	ENSG00000090316	ovarian carcinoma	OV	BRCA	271	210	4456	3461	0.0160149	1.88026	BRCA (n=1084)	poor-prognosis
KLF5	MAEA	ENSG00000102554	ENSG00000090316	ovarian carcinoma	OV	CESC	68	62	3046	1453	0.853718	1.06615	CESC (n=306)	not-significant
KLF5	MAEA	ENSG00000102554	ENSG00000090316	ovarian carcinoma	OV	PRAD	113	111	NA	3467	0.998517	8.15231e+08	PRAD (n=494)	not-enough-data
KLF5	MAEA	ENSG00000102554	ENSG00000090316	ovarian carcinoma	OV	KIRP	65	65	2941	NA	0.124071	0.513675	KIRP (n=289)	not-enough-data
KLF5	MAEA	ENSG00000102554	ENSG00000090316	ovarian carcinoma	OV	KICH	11	14	NA	NA	0.999578	1.76789e+09	KICH (n=65)	not-enough-data
KLF5	MAEA	ENSG00000102554	ENSG00000090316	ovarian carcinoma	OV	SARC	56	63	2575	1941	0.230339	1.42832	SARC (n=263)	not-significant
KLF5	MAEA	ENSG00000102554	ENSG00000090316	ovarian carcinoma	OV	LEUKEMIAS	49	41	1431	391	0.556819	1.21059	LEUKEMIAS (n=199)	not-significant
KLF5	MAEA	ENSG00000102554	ENSG00000090316	ovarian carcinoma	OV	UVM	9	24	NA	1377	0.602295	1.4515	UVM (n=80)	not-enough-data
KLF5	MAEA	ENSG00000102554	ENSG00000090316	ovarian carcinoma	OV	LGG	113	117	2907	2282	0.110648	1.57427	LGG (n=525)	not-significant
KLF5	MAEA	ENSG00000102554	ENSG00000090316	ovarian carcinoma	OV	KIRC	118	117	2343	NA	0.222429	0.762074	KIRC (n=527)	not-enough-data
KLF5	MAEA	ENSG00000102554	ENSG00000090316	ovarian carcinoma	OV	PAAD	47	29	614	661	0.169749	0.649644	PAAD (n=178)	not-significant
KLF5	MAEA	ENSG00000102554	ENSG00000090316	ovarian carcinoma	OV	READ	44	31	1432	1566	0.94436	0.959425	READ (n=166)	not-significant
KLF5	MAEA	ENSG00000102554	ENSG00000090316	ovarian carcinoma	OV	OV	81	76	1314	1369	0.697656	0.925983	OV (n=369)	not-significant
KLF5	MAEA	ENSG00000102554	ENSG00000090316	ovarian carcinoma	OV	UCS	11	12	550	1526	0.550451	0.691113	UCS (n=56)	not-significant
KLF5	MAEA	ENSG00000102554	ENSG00000090316	ovarian carcinoma	OV	ESCA	41	33	730	951	0.0939061	0.555026	ESCA (n=162)	not-significant
KLF5	MAEA	ENSG00000102554	ENSG00000090316	ovarian carcinoma	OV	SOLID	2350	2116	2240	2624	0.279235	0.938321	SOLID (n=9991)	not-significant
KLF5	MAEA	ENSG00000102554	ENSG00000090316	ovarian carcinoma	OV	CHOL	8	7	555	741	0.573763	0.682019	CHOL (n=36)	not-enough-data
KLF5	MAEA	ENSG00000102554	ENSG00000090316	ovarian carcinoma	OV	LIHC	77	96	1560	1490	0.513343	1.17749	LIHC (n=373)	not-significant
KLF5	MAEA	ENSG00000102554	ENSG00000090316	ovarian carcinoma	OV	LUSC	118	101	1953	1189	0.360373	1.21808	LUSC (n=501)	not-significant
KLF5	MAEA	ENSG00000102554	ENSG00000090316	ovarian carcinoma	OV	THYM	32	29	NA	3488	0.333387	0.429524	THYM (n=119)	not-enough-data
KLF5	UBE2H	ENSG00000102554	ENSG00000186591	ovarian carcinoma	OV	LIHC	63	96	2116	1210	0.109053	1.53932	LIHC (n=373)	not-significant
KLF5	UBE2H	ENSG00000102554	ENSG00000186591	ovarian carcinoma	OV	ACC	14	21	NA	2385	0.795913	1.1827	ACC (n=79)	not-enough-data
KLF5	UBE2H	ENSG00000102554	ENSG00000186591	ovarian carcinoma	OV	BLCA	92	86	1971	1004	0.32299	1.26429	BLCA (n=405)	not-significant
KLF5	UBE2H	ENSG00000102554	ENSG00000186591	ovarian carcinoma	OV	LEUKEMIAS	49	47	3553	671	0.717864	0.885899	LEUKEMIAS (n=199)	not-significant
KLF5	UBE2H	ENSG00000102554	ENSG00000186591	ovarian carcinoma	OV	SARC	51	67	1941	2464	0.367235	0.752784	SARC (n=263)	not-significant
KLF5	UBE2H	ENSG00000102554	ENSG00000186591	ovarian carcinoma	OV	UVM	12	24	NA	1377	0.5638	1.52433	UVM (n=80)	not-enough-data
KLF5	UBE2H	ENSG00000102554	ENSG00000186591	ovarian carcinoma	OV	SKCM	87	126	1960	3136	0.133322	0.726404	SKCM (n=471)	not-significant
KLF5	UBE2H	ENSG00000102554	ENSG00000186591	ovarian carcinoma	OV	THCA	126	102	NA	NA	0.708691	1.31398	THCA (n=509)	not-enough-data
KLF5	UBE2H	ENSG00000102554	ENSG00000186591	ovarian carcinoma	OV	CESC	69	61	2859	2032	0.57953	1.22174	CESC (n=306)	not-significant
KLF5	UBE2H	ENSG00000102554	ENSG00000186591	ovarian carcinoma	OV	HNSC	114	99	2703	1591	0.0704216	1.50944	HNSC (n=501)	not-significant
KLF5	UBE2H	ENSG00000102554	ENSG00000186591	ovarian carcinoma	OV	COAD	100	97	NA	3042	0.862429	0.948925	COAD (n=443)	not-enough-data
KLF5	UBE2H	ENSG00000102554	ENSG00000186591	ovarian carcinoma	OV	KIRP	66	60	NA	NA	0.333409	1.57239	KIRP (n=289)	not-enough-data
KLF5	UBE2H	ENSG00000102554	ENSG00000186591	ovarian carcinoma	OV	UCEC	119	111	NA	3365	0.545054	1.21316	UCEC (n=540)	not-enough-data
KLF5	UBE2H	ENSG00000102554	ENSG00000186591	ovarian carcinoma	OV	ESCA	30	32	496	1361	0.295922	0.640091	ESCA (n=162)	not-significant
KLF5	UBE2H	ENSG00000102554	ENSG00000186591	ovarian carcinoma	OV	TGCT	35	27	NA	6972	0.710324	0.590326	TGCT (n=139)	not-enough-data
KLF5	UBE2H	ENSG00000102554	ENSG00000186591	ovarian carcinoma	OV	LUAD	123	89	1268	1379	0.65584	1.11204	LUAD (n=503)	not-significant
KLF5	UBE2H	ENSG00000102554	ENSG00000186591	ovarian carcinoma	OV	KIRC	107	136	2386	NA	0.00141002	0.435891	KIRC (n=527)	not-enough-data
KLF5	UBE2H	ENSG00000102554	ENSG00000186591	ovarian carcinoma	OV	LUSC	132	89	1485	1736	0.204602	0.763313	LUSC (n=501)	not-significant
KLF5	UBE2H	ENSG00000102554	ENSG00000186591	ovarian carcinoma	OV	PRAD	91	129	NA	3467	0.999271	2.09792e+09	PRAD (n=494)	not-enough-data
KLF5	UBE2H	ENSG00000102554	ENSG00000186591	ovarian carcinoma	OV	STAD	96	73	1095	1407	0.664651	0.89295	STAD (n=373)	not-significant
KLF5	UBE2H	ENSG00000102554	ENSG00000186591	ovarian carcinoma	OV	READ	37	39	1566	1432	0.189157	2.38181	READ (n=166)	not-significant
KLF5	UBE2H	ENSG00000102554	ENSG00000186591	ovarian carcinoma	OV	LGG	100	145	4068	1915	0.116109	1.50944	LGG (n=525)	not-significant
KLF5	UBE2H	ENSG00000102554	ENSG00000186591	ovarian carcinoma	OV	GBM	42	38	406	399	0.822935	0.944523	GBM (n=166)	not-significant
KLF5	UBE2H	ENSG00000102554	ENSG00000186591	ovarian carcinoma	OV	OV	91	68	1389	1259	0.54992	1.12748	OV (n=369)	not-significant
KLF5	UBE2H	ENSG00000102554	ENSG00000186591	ovarian carcinoma	OV	SOLID	2212	2157	2641	2296	0.00900868	1.19204	SOLID (n=9991)	poor-prognosis
KLF5	UBE2H	ENSG00000102554	ENSG00000186591	ovarian carcinoma	OV	AML	38	27	366	671	0.501487	0.795264	AML (n=151)	not-significant
KLF5	UBE2H	ENSG00000102554	ENSG00000186591	ovarian carcinoma	OV	PCPG	39	48	NA	NA	0.907883	1.17779	PCPG (n=183)	not-enough-data
KLF5	UBE2H	ENSG00000102554	ENSG00000186591	ovarian carcinoma	OV	DLBC	6	14	NA	6425	0.793944	1.27016	DLBC (n=48)	not-enough-data
KLF5	UBE2H	ENSG00000102554	ENSG00000186591	ovarian carcinoma	OV	CHOL	9	8	1402	741	0.52098	1.65634	CHOL (n=36)	not-enough-data
KLF5	UBE2H	ENSG00000102554	ENSG00000186591	ovarian carcinoma	OV	KICH	10	19	NA	NA	0.653942	1.88562	KICH (n=65)	not-enough-data
KLF5	UBE2H	ENSG00000102554	ENSG00000186591	ovarian carcinoma	OV	BRCA	232	253	4456	3462	0.887223	1.03483	BRCA (n=1084)	not-significant
KLF5	UBE2H	ENSG00000102554	ENSG00000186591	ovarian carcinoma	OV	PAAD	47	27	702	485	0.0457336	2.14094	PAAD (n=178)	poor-prognosis
KLF5	UBE2H	ENSG00000102554	ENSG00000186591	ovarian carcinoma	OV	THYM	28	30	NA	3488	0.797029	1.22172	THYM (n=119)	not-enough-data
KLF5	UBE2H	ENSG00000102554	ENSG00000186591	ovarian carcinoma	OV	UCS	15	11	550	667	0.869133	1.08342	UCS (n=56)	not-significant
KLF5	UBE2H	ENSG00000102554	ENSG00000186591	ovarian carcinoma	OV	MESO	21	17	795	456	0.067983	2.0155	MESO (n=86)	not-significant
KLF5	WDR26	ENSG00000102554	ENSG00000162923	ovarian carcinoma	OV	LEUKEMIAS	56	47	3553	518	0.679349	0.869897	LEUKEMIAS (n=199)	not-significant
KLF5	WDR26	ENSG00000102554	ENSG00000162923	ovarian carcinoma	OV	KIRP	58	73	NA	NA	0.102322	1.96793	KIRP (n=289)	not-enough-data
KLF5	WDR26	ENSG00000102554	ENSG00000162923	ovarian carcinoma	OV	KICH	8	21	NA	NA	0.999431	3.1514e-09	KICH (n=65)	not-enough-data
KLF5	WDR26	ENSG00000102554	ENSG00000162923	ovarian carcinoma	OV	OV	92	67	1355	1229	0.821567	0.95462	OV (n=369)	not-significant
KLF5	WDR26	ENSG00000102554	ENSG00000162923	ovarian carcinoma	OV	PRAD	98	125	NA	3467	0.740309	1.39699	PRAD (n=494)	not-enough-data
KLF5	WDR26	ENSG00000102554	ENSG00000162923	ovarian carcinoma	OV	ESCA	33	34	987	1402	0.411057	0.713371	ESCA (n=162)	not-significant
KLF5	WDR26	ENSG00000102554	ENSG00000162923	ovarian carcinoma	OV	TGCT	26	36	NA	NA	0.999088	2.14018e-09	TGCT (n=139)	not-enough-data
KLF5	WDR26	ENSG00000102554	ENSG00000162923	ovarian carcinoma	OV	THYM	28	31	NA	NA	0.972431	1.02888	THYM (n=119)	not-enough-data
KLF5	WDR26	ENSG00000102554	ENSG00000162923	ovarian carcinoma	OV	UCS	11	15	714	949	0.674659	0.790138	UCS (n=56)	not-significant
KLF5	WDR26	ENSG00000102554	ENSG00000162923	ovarian carcinoma	OV	UVM	10	26	1396	1377	0.682331	1.35426	UVM (n=80)	not-significant
KLF5	WDR26	ENSG00000102554	ENSG00000162923	ovarian carcinoma	OV	ACC	15	22	NA	1613	0.103158	3.06807	ACC (n=79)	not-enough-data
KLF5	WDR26	ENSG00000102554	ENSG00000162923	ovarian carcinoma	OV	PAAD	43	34	476	593	0.0699046	0.58865	PAAD (n=178)	not-significant
KLF5	WDR26	ENSG00000102554	ENSG00000162923	ovarian carcinoma	OV	BLCA	88	96	1971	1367	0.516585	1.1657	BLCA (n=405)	not-significant
KLF5	WDR26	ENSG00000102554	ENSG00000162923	ovarian carcinoma	OV	SARC	50	73	2575	1970	0.812283	0.930002	SARC (n=263)	not-significant
KLF5	WDR26	ENSG00000102554	ENSG00000162923	ovarian carcinoma	OV	SOLID	2125	2370	3251	2551	0.0177659	1.18069	SOLID (n=9991)	poor-prognosis
KLF5	WDR26	ENSG00000102554	ENSG00000162923	ovarian carcinoma	OV	MESO	19	21	757	563	0.0420525	2.17892	MESO (n=86)	poor-prognosis
KLF5	WDR26	ENSG00000102554	ENSG00000162923	ovarian carcinoma	OV	SKCM	94	126	2005	1992	0.781913	1.05593	SKCM (n=471)	not-significant
KLF5	WDR26	ENSG00000102554	ENSG00000162923	ovarian carcinoma	OV	AML	46	23	731	365	0.565138	1.20977	AML (n=151)	not-significant
KLF5	WDR26	ENSG00000102554	ENSG00000162923	ovarian carcinoma	OV	READ	29	42	1566	1314	0.0707608	2.69808	READ (n=166)	not-significant
KLF5	WDR26	ENSG00000102554	ENSG00000162923	ovarian carcinoma	OV	CHOL	5	9	1402	1220	0.748309	1.34683	CHOL (n=36)	not-enough-data
KLF5	WDR26	ENSG00000102554	ENSG00000162923	ovarian carcinoma	OV	THCA	136	94	NA	NA	0.381429	2.04398	THCA (n=509)	not-enough-data
KLF5	WDR26	ENSG00000102554	ENSG00000162923	ovarian carcinoma	OV	LIHC	77	93	1694	2456	0.8559	0.952706	LIHC (n=373)	not-significant
KLF5	WDR26	ENSG00000102554	ENSG00000162923	ovarian carcinoma	OV	LGG	95	146	3571	2379	0.595394	1.15556	LGG (n=525)	not-significant
KLF5	WDR26	ENSG00000102554	ENSG00000162923	ovarian carcinoma	OV	UCEC	95	134	3349	NA	0.171335	1.5627	UCEC (n=540)	not-enough-data
KLF5	WDR26	ENSG00000102554	ENSG00000162923	ovarian carcinoma	OV	KIRC	75	154	2419	NA	0.0975341	0.648428	KIRC (n=527)	not-enough-data
KLF5	WDR26	ENSG00000102554	ENSG00000162923	ovarian carcinoma	OV	LUSC	102	115	1679	1114	0.651184	1.0966	LUSC (n=501)	not-significant
KLF5	WDR26	ENSG00000102554	ENSG00000162923	ovarian carcinoma	OV	GBM	34	40	432	395	0.942652	0.981337	GBM (n=166)	not-significant
KLF5	WDR26	ENSG00000102554	ENSG00000162923	ovarian carcinoma	OV	DLBC	10	16	NA	NA	0.123306	3.27447	DLBC (n=48)	not-enough-data
KLF5	WDR26	ENSG00000102554	ENSG00000162923	ovarian carcinoma	OV	PCPG	32	52	NA	3563	0.0777166	7.19108	PCPG (n=183)	not-enough-data
KLF5	WDR26	ENSG00000102554	ENSG00000162923	ovarian carcinoma	OV	STAD	76	98	1153	805	0.572098	1.15039	STAD (n=373)	not-significant
KLF5	WDR26	ENSG00000102554	ENSG00000162923	ovarian carcinoma	OV	BRCA	219	268	3736	3409	0.930469	0.978791	BRCA (n=1084)	not-significant
KLF5	WDR26	ENSG00000102554	ENSG00000162923	ovarian carcinoma	OV	COAD	94	104	NA	2475	0.547294	1.19811	COAD (n=443)	not-enough-data
KLF5	WDR26	ENSG00000102554	ENSG00000162923	ovarian carcinoma	OV	LUAD	104	112	1215	1600	0.672436	0.909218	LUAD (n=503)	not-significant
KLF5	WDR26	ENSG00000102554	ENSG00000162923	ovarian carcinoma	OV	CESC	74	68	NA	2094	0.687706	1.1406	CESC (n=306)	not-enough-data
KLF5	WDR26	ENSG00000102554	ENSG00000162923	ovarian carcinoma	OV	HNSC	114	106	2703	1591	0.202019	1.32765	HNSC (n=501)	not-significant
MECOM	RAC1	ENSG00000085276	ENSG00000136238	ovarian carcinoma	OV	KIRP	71	68	NA	NA	0.454804	0.706303	KIRP (n=289)	not-enough-data
MECOM	RAC1	ENSG00000085276	ENSG00000136238	ovarian carcinoma	OV	LEUKEMIAS	30	59	608	609	0.308804	1.38781	LEUKEMIAS (n=199)	not-significant
MECOM	RAC1	ENSG00000085276	ENSG00000136238	ovarian carcinoma	OV	UCS	11	15	597	1105.5	0.507462	0.708623	UCS (n=56)	not-significant
MECOM	RAC1	ENSG00000085276	ENSG00000136238	ovarian carcinoma	OV	ESCA	28	44	681	694	0.951099	0.977874	ESCA (n=162)	not-significant
MECOM	RAC1	ENSG00000085276	ENSG00000136238	ovarian carcinoma	OV	PAAD	32	42	607	593	0.767623	1.10575	PAAD (n=178)	not-significant
MECOM	RAC1	ENSG00000085276	ENSG00000136238	ovarian carcinoma	OV	TGCT	24	36	6972	NA	0.999097	2.25212e-09	TGCT (n=139)	not-enough-data
MECOM	RAC1	ENSG00000085276	ENSG00000136238	ovarian carcinoma	OV	COAD	100	92	2475	2821	0.791539	1.0921	COAD (n=443)	not-significant
MECOM	RAC1	ENSG00000085276	ENSG00000136238	ovarian carcinoma	OV	SARC	54	59	2575	1953	0.0513178	1.85745	SARC (n=263)	not-significant
MECOM	RAC1	ENSG00000085276	ENSG00000136238	ovarian carcinoma	OV	THYM	31	18	NA	NA	0.919952	1.09641	THYM (n=119)	not-enough-data
MECOM	RAC1	ENSG00000085276	ENSG00000136238	ovarian carcinoma	OV	AML	29	40	822	577	0.237217	1.45569	AML (n=151)	not-significant
MECOM	RAC1	ENSG00000085276	ENSG00000136238	ovarian carcinoma	OV	ACC	15	22	NA	1677	0.00642828	6.20906	ACC (n=79)	not-enough-data
MECOM	RAC1	ENSG00000085276	ENSG00000136238	ovarian carcinoma	OV	PRAD	117	100	NA	NA	0.269735	0.363299	PRAD (n=494)	not-enough-data
MECOM	RAC1	ENSG00000085276	ENSG00000136238	ovarian carcinoma	OV	BLCA	90	92	1064	577	0.0335929	1.57531	BLCA (n=405)	poor-prognosis
MECOM	RAC1	ENSG00000085276	ENSG00000136238	ovarian carcinoma	OV	LUSC	101	109	1161	1736	0.320682	0.818612	LUSC (n=501)	not-significant
MECOM	RAC1	ENSG00000085276	ENSG00000136238	ovarian carcinoma	OV	SOLID	2314	2123	5110	1721	9.53424e-07	1.44621	SOLID (n=9991)	poor-prognosis
MECOM	RAC1	ENSG00000085276	ENSG00000136238	ovarian carcinoma	OV	LUAD	109	108	2174	1197	0.00557926	1.9226	LUAD (n=503)	poor-prognosis
MECOM	RAC1	ENSG00000085276	ENSG00000136238	ovarian carcinoma	OV	MESO	19	16	809	387	0.0123184	2.79441	MESO (n=86)	poor-prognosis
MECOM	RAC1	ENSG00000085276	ENSG00000136238	ovarian carcinoma	OV	LGG	119	123	3571	1525	0.000460929	2.48556	LGG (n=525)	poor-prognosis
MECOM	RAC1	ENSG00000085276	ENSG00000136238	ovarian carcinoma	OV	BRCA	255	209	4267	3462	0.337486	1.28984	BRCA (n=1084)	not-significant
MECOM	RAC1	ENSG00000085276	ENSG00000136238	ovarian carcinoma	OV	HNSC	97	112	2083	1394	0.168973	1.34197	HNSC (n=501)	not-significant
MECOM	RAC1	ENSG00000085276	ENSG00000136238	ovarian carcinoma	OV	THCA	118	105	NA	NA	0.470552	1.83032	THCA (n=509)	not-enough-data
MECOM	RAC1	ENSG00000085276	ENSG00000136238	ovarian carcinoma	OV	KIRC	118	98	2564	NA	0.768939	0.930443	KIRC (n=527)	not-enough-data
MECOM	RAC1	ENSG00000085276	ENSG00000136238	ovarian carcinoma	OV	GBM	34	32	460	360	0.0625489	1.75505	GBM (n=166)	not-significant
MECOM	RAC1	ENSG00000085276	ENSG00000136238	ovarian carcinoma	OV	CHOL	8	7	385	701	0.409414	0.505867	CHOL (n=36)	not-enough-data
MECOM	RAC1	ENSG00000085276	ENSG00000136238	ovarian carcinoma	OV	SKCM	108	100	2829	1766	0.0764196	1.41889	SKCM (n=471)	not-significant
MECOM	RAC1	ENSG00000085276	ENSG00000136238	ovarian carcinoma	OV	OV	87	72	1446	1336	0.813793	1.04795	OV (n=369)	not-significant
MECOM	RAC1	ENSG00000085276	ENSG00000136238	ovarian carcinoma	OV	DLBC	8	13	3553	NA	0.99916	5.25953e-10	DLBC (n=48)	not-enough-data
MECOM	RAC1	ENSG00000085276	ENSG00000136238	ovarian carcinoma	OV	READ	40	30	1432	NA	0.302061	0.604058	READ (n=166)	not-enough-data
MECOM	RAC1	ENSG00000085276	ENSG00000136238	ovarian carcinoma	OV	CESC	73	58	4086	2094	0.675178	1.15619	CESC (n=306)	not-significant
MECOM	RAC1	ENSG00000085276	ENSG00000136238	ovarian carcinoma	OV	KICH	14	15	NA	NA	0.468776	2.43197	KICH (n=65)	not-enough-data
MECOM	RAC1	ENSG00000085276	ENSG00000136238	ovarian carcinoma	OV	LIHC	70	93	2532	1386	0.0098347	2.07048	LIHC (n=373)	poor-prognosis
MECOM	RAC1	ENSG00000085276	ENSG00000136238	ovarian carcinoma	OV	STAD	75	91	1153	558	0.0373804	1.653	STAD (n=373)	poor-prognosis
MECOM	RAC1	ENSG00000085276	ENSG00000136238	ovarian carcinoma	OV	UVM	15	23	1581	1314	0.128442	2.94998	UVM (n=80)	not-significant
MECOM	RAC1	ENSG00000085276	ENSG00000136238	ovarian carcinoma	OV	UCEC	108	124	NA	3423	0.30884	1.39435	UCEC (n=540)	not-enough-data
MECOM	RAC1	ENSG00000085276	ENSG00000136238	ovarian carcinoma	OV	PCPG	48	37	3563	NA	0.112991	0.174355	PCPG (n=183)	not-enough-data
MECOM	TRAPPC11	ENSG00000085276	ENSG00000168538	ovarian carcinoma	OV	KICH	17	12	NA	NA	0.65366	1.73649	KICH (n=65)	not-enough-data
MECOM	TRAPPC11	ENSG00000085276	ENSG00000168538	ovarian carcinoma	OV	DLBC	14	9	3553	NA	0.827324	1.18457	DLBC (n=48)	not-enough-data
MECOM	TRAPPC11	ENSG00000085276	ENSG00000168538	ovarian carcinoma	OV	UVM	13	23	1396	NA	0.648792	1.38898	UVM (n=80)	not-enough-data
MECOM	TRAPPC11	ENSG00000085276	ENSG00000168538	ovarian carcinoma	OV	UCEC	122	117	NA	3365	0.516111	1.24713	UCEC (n=540)	not-enough-data
MECOM	TRAPPC11	ENSG00000085276	ENSG00000168538	ovarian carcinoma	OV	THCA	123	93	NA	NA	0.465623	1.70885	THCA (n=509)	not-enough-data
MECOM	TRAPPC11	ENSG00000085276	ENSG00000168538	ovarian carcinoma	OV	MESO	22	17	527	563	0.585006	0.826095	MESO (n=86)	not-significant
MECOM	TRAPPC11	ENSG00000085276	ENSG00000168538	ovarian carcinoma	OV	LUAD	135	75	1622	1653	0.819734	1.0601	LUAD (n=503)	not-significant
MECOM	TRAPPC11	ENSG00000085276	ENSG00000168538	ovarian carcinoma	OV	SARC	65	48	2575	2034	0.576857	1.18746	SARC (n=263)	not-significant
MECOM	TRAPPC11	ENSG00000085276	ENSG00000168538	ovarian carcinoma	OV	BRCA	266	205	3461	3462	0.716271	0.914421	BRCA (n=1084)	not-significant
MECOM	TRAPPC11	ENSG00000085276	ENSG00000168538	ovarian carcinoma	OV	KIRP	76	50	2609	NA	0.0567002	0.441416	KIRP (n=289)	not-enough-data
MECOM	TRAPPC11	ENSG00000085276	ENSG00000168538	ovarian carcinoma	OV	ACC	14	21	NA	2385	0.76593	1.19932	ACC (n=79)	not-enough-data
MECOM	TRAPPC11	ENSG00000085276	ENSG00000168538	ovarian carcinoma	OV	PRAD	126	83	NA	NA	0.462122	2.35469	PRAD (n=494)	not-enough-data
MECOM	TRAPPC11	ENSG00000085276	ENSG00000168538	ovarian carcinoma	OV	BLCA	93	87	1077	835	0.476482	0.849874	BLCA (n=405)	not-significant
MECOM	TRAPPC11	ENSG00000085276	ENSG00000168538	ovarian carcinoma	OV	SOLID	2353	1943	2116	3253	0.1969	0.915605	SOLID (n=9991)	not-significant
MECOM	TRAPPC11	ENSG00000085276	ENSG00000168538	ovarian carcinoma	OV	LEUKEMIAS	53	25	1431	731	0.0291262	0.430842	LEUKEMIAS (n=199)	better-prognosis
MECOM	TRAPPC11	ENSG00000085276	ENSG00000168538	ovarian carcinoma	OV	COAD	124	69	NA	2475	0.728171	0.88149	COAD (n=443)	not-enough-data
MECOM	TRAPPC11	ENSG00000085276	ENSG00000168538	ovarian carcinoma	OV	READ	49	27	1581	NA	0.349254	0.532308	READ (n=166)	not-enough-data
MECOM	TRAPPC11	ENSG00000085276	ENSG00000168538	ovarian carcinoma	OV	LUSC	117	103	2086	1346	0.0801133	1.4381	LUSC (n=501)	not-significant
MECOM	TRAPPC11	ENSG00000085276	ENSG00000168538	ovarian carcinoma	OV	KIRC	140	80	2564	NA	0.0103038	0.494794	KIRC (n=527)	not-enough-data
MECOM	TRAPPC11	ENSG00000085276	ENSG00000168538	ovarian carcinoma	OV	GBM	43	30	505	382	0.183976	1.44611	GBM (n=166)	not-significant
MECOM	TRAPPC11	ENSG00000085276	ENSG00000168538	ovarian carcinoma	OV	THYM	37	17	NA	NA	0.735751	1.47943	THYM (n=119)	not-enough-data
MECOM	TRAPPC11	ENSG00000085276	ENSG00000168538	ovarian carcinoma	OV	STAD	93	72	779	669	0.378899	1.24451	STAD (n=373)	not-significant
MECOM	TRAPPC11	ENSG00000085276	ENSG00000168538	ovarian carcinoma	OV	CHOL	8	6	741	NA	0.641027	0.677699	CHOL (n=36)	not-enough-data
MECOM	TRAPPC11	ENSG00000085276	ENSG00000168538	ovarian carcinoma	OV	CESC	80	60	NA	3097	0.83126	0.921642	CESC (n=306)	not-enough-data
MECOM	TRAPPC11	ENSG00000085276	ENSG00000168538	ovarian carcinoma	OV	PCPG	36	46	NA	NA	0.40136	0.37926	PCPG (n=183)	not-enough-data
MECOM	TRAPPC11	ENSG00000085276	ENSG00000168538	ovarian carcinoma	OV	PAAD	44	29	467	592	0.953196	1.01809	PAAD (n=178)	not-significant
MECOM	TRAPPC11	ENSG00000085276	ENSG00000168538	ovarian carcinoma	OV	HNSC	130	84	1459	1762	0.361753	0.825107	HNSC (n=501)	not-significant
MECOM	TRAPPC11	ENSG00000085276	ENSG00000168538	ovarian carcinoma	OV	OV	92	69	1355	1319	0.96459	1.0088	OV (n=369)	not-significant
MECOM	TRAPPC11	ENSG00000085276	ENSG00000168538	ovarian carcinoma	OV	ESCA	38	35	610	960	0.170962	0.60554	ESCA (n=162)	not-significant
MECOM	TRAPPC11	ENSG00000085276	ENSG00000168538	ovarian carcinoma	OV	SKCM	108	93	2022	3139	0.55565	0.886609	SKCM (n=471)	not-significant
MECOM	TRAPPC11	ENSG00000085276	ENSG00000168538	ovarian carcinoma	OV	UCS	15	11	2043	810	0.959433	0.973428	UCS (n=56)	not-significant
MECOM	TRAPPC11	ENSG00000085276	ENSG00000168538	ovarian carcinoma	OV	AML	36	27	577	822	0.036213	0.486374	AML (n=151)	better-prognosis
MECOM	TRAPPC11	ENSG00000085276	ENSG00000168538	ovarian carcinoma	OV	LIHC	92	67	1791	2456	0.980035	1.00694	LIHC (n=373)	not-significant
MECOM	TRAPPC11	ENSG00000085276	ENSG00000168538	ovarian carcinoma	OV	TGCT	25	32	6972	NA	0.743151	0.669429	TGCT (n=139)	not-enough-data
MECOM	TRAPPC11	ENSG00000085276	ENSG00000168538	ovarian carcinoma	OV	LGG	130	100	2660	1666	0.104656	1.51278	LGG (n=525)	not-significant
MECOM	VRK1	ENSG00000085276	ENSG00000100749	ovarian carcinoma	OV	COAD	91	99	2047	2821	0.207885	0.646961	COAD (n=443)	not-significant
MECOM	VRK1	ENSG00000085276	ENSG00000100749	ovarian carcinoma	OV	LUSC	82	140	1154	1713	0.106162	0.719353	LUSC (n=501)	not-significant
MECOM	VRK1	ENSG00000085276	ENSG00000100749	ovarian carcinoma	OV	SKCM	112	100	2192	2470	0.905234	0.976878	SKCM (n=471)	not-significant
MECOM	VRK1	ENSG00000085276	ENSG00000100749	ovarian carcinoma	OV	UCEC	85	153	NA	3365	0.00821192	2.43609	UCEC (n=540)	not-enough-data
MECOM	VRK1	ENSG00000085276	ENSG00000100749	ovarian carcinoma	OV	LEUKEMIAS	36	46	609	945	0.666667	0.872685	LEUKEMIAS (n=199)	not-significant
MECOM	VRK1	ENSG00000085276	ENSG00000100749	ovarian carcinoma	OV	MESO	20	18	843	328	0.0148231	2.47211	MESO (n=86)	poor-prognosis
MECOM	VRK1	ENSG00000085276	ENSG00000100749	ovarian carcinoma	OV	READ	44	30	1581	NA	0.651826	1.28291	READ (n=166)	not-enough-data
MECOM	VRK1	ENSG00000085276	ENSG00000100749	ovarian carcinoma	OV	BRCA	218	257	3418	3959	0.662465	0.898822	BRCA (n=1084)	not-significant
MECOM	VRK1	ENSG00000085276	ENSG00000100749	ovarian carcinoma	OV	CHOL	8	8	741	385	0.305436	2.23235	CHOL (n=36)	not-enough-data
MECOM	VRK1	ENSG00000085276	ENSG00000100749	ovarian carcinoma	OV	DLBC	7	15	NA	NA	0.999129	9.71395e-10	DLBC (n=48)	not-enough-data
MECOM	VRK1	ENSG00000085276	ENSG00000100749	ovarian carcinoma	OV	UCS	7	15	1526	550	0.529282	1.4901	UCS (n=56)	not-enough-data
MECOM	VRK1	ENSG00000085276	ENSG00000100749	ovarian carcinoma	OV	THYM	17	36	2910	NA	0.99861	1.91385e-09	THYM (n=119)	not-enough-data
MECOM	VRK1	ENSG00000085276	ENSG00000100749	ovarian carcinoma	OV	LGG	104	126	2907	1220	0.00371598	2.11436	LGG (n=525)	poor-prognosis
MECOM	VRK1	ENSG00000085276	ENSG00000100749	ovarian carcinoma	OV	GBM	31	41	399	460	0.68864	0.893366	GBM (n=166)	not-significant
MECOM	VRK1	ENSG00000085276	ENSG00000100749	ovarian carcinoma	OV	LUAD	86	130	1622	2027	0.16825	1.39289	LUAD (n=503)	not-significant
MECOM	VRK1	ENSG00000085276	ENSG00000100749	ovarian carcinoma	OV	HNSC	85	139	1838	1134	0.10577	1.40958	HNSC (n=501)	not-significant
MECOM	VRK1	ENSG00000085276	ENSG00000100749	ovarian carcinoma	OV	ESCA	29	42	730	784	0.95016	1.02211	ESCA (n=162)	not-significant
MECOM	VRK1	ENSG00000085276	ENSG00000100749	ovarian carcinoma	OV	PAAD	35	43	627	545	0.446152	1.27923	PAAD (n=178)	not-significant
MECOM	VRK1	ENSG00000085276	ENSG00000100749	ovarian carcinoma	OV	PRAD	99	122	NA	NA	0.373879	2.57106	PRAD (n=494)	not-enough-data
MECOM	VRK1	ENSG00000085276	ENSG00000100749	ovarian carcinoma	OV	STAD	61	98	794	1043	0.376268	0.791738	STAD (n=373)	not-significant
MECOM	VRK1	ENSG00000085276	ENSG00000100749	ovarian carcinoma	OV	OV	73	84	1369	1516	0.098651	0.711382	OV (n=369)	not-significant
MECOM	VRK1	ENSG00000085276	ENSG00000100749	ovarian carcinoma	OV	SARC	50	65	NA	1941	0.129075	1.64162	SARC (n=263)	not-enough-data
MECOM	VRK1	ENSG00000085276	ENSG00000100749	ovarian carcinoma	OV	THCA	113	117	NA	NA	0.651722	0.738634	THCA (n=509)	not-enough-data
MECOM	VRK1	ENSG00000085276	ENSG00000100749	ovarian carcinoma	OV	KIRC	141	91	2343	NA	0.0527648	0.624847	KIRC (n=527)	not-enough-data
MECOM	VRK1	ENSG00000085276	ENSG00000100749	ovarian carcinoma	OV	LIHC	74	89	2532	1490	0.0172785	2.00016	LIHC (n=373)	poor-prognosis
MECOM	VRK1	ENSG00000085276	ENSG00000100749	ovarian carcinoma	OV	UVM	12	24	1396	1314	0.328406	1.95545	UVM (n=80)	not-significant
MECOM	VRK1	ENSG00000085276	ENSG00000100749	ovarian carcinoma	OV	CESC	65	71	2520	2052	0.286344	0.700617	CESC (n=306)	not-significant
MECOM	VRK1	ENSG00000085276	ENSG00000100749	ovarian carcinoma	OV	KIRP	70	62	NA	2624	0.0312239	2.60105	KIRP (n=289)	not-enough-data
MECOM	VRK1	ENSG00000085276	ENSG00000100749	ovarian carcinoma	OV	PCPG	38	48	NA	NA	0.998731	6.29202e+08	PCPG (n=183)	not-enough-data
MECOM	VRK1	ENSG00000085276	ENSG00000100749	ovarian carcinoma	OV	ACC	13	24	NA	1750	0.00622749	6.82396	ACC (n=79)	not-enough-data
MECOM	VRK1	ENSG00000085276	ENSG00000100749	ovarian carcinoma	OV	KICH	14	17	NA	NA	0.575187	1.67129	KICH (n=65)	not-enough-data
MECOM	VRK1	ENSG00000085276	ENSG00000100749	ovarian carcinoma	OV	BLCA	74	108	949	1004	0.943085	0.983985	BLCA (n=405)	not-significant
MECOM	VRK1	ENSG00000085276	ENSG00000100749	ovarian carcinoma	OV	TGCT	25	27	NA	NA	0.999338	1.60474e-09	TGCT (n=139)	not-enough-data
MECOM	VRK1	ENSG00000085276	ENSG00000100749	ovarian carcinoma	OV	SOLID	1897	2408	3554	2520	0.053485	1.1887	SOLID (n=9991)	not-significant
MECOM	VRK1	ENSG00000085276	ENSG00000100749	ovarian carcinoma	OV	AML	35	26	577	822	0.546427	0.805824	AML (n=151)	not-significant
NFKB2	MCL1	ENSG00000077150	ENSG00000143384	ovarian carcinoma	OV	STAD	71	102	1294	801	0.408873	1.23881	STAD (n=373)	not-significant
NFKB2	MCL1	ENSG00000077150	ENSG00000143384	ovarian carcinoma	OV	LGG	76	148	4229	3470	0.0347977	1.91436	LGG (n=525)	poor-prognosis
NFKB2	MCL1	ENSG00000077150	ENSG00000143384	ovarian carcinoma	OV	KIRP	43	83	NA	NA	0.165151	2.05218	KIRP (n=289)	not-enough-data
NFKB2	MCL1	ENSG00000077150	ENSG00000143384	ovarian carcinoma	OV	TGCT	36	25	NA	6972	0.999613	4.17053e+09	TGCT (n=139)	not-enough-data
NFKB2	MCL1	ENSG00000077150	ENSG00000143384	ovarian carcinoma	OV	GBM	26	45	432	448	0.982472	0.993832	GBM (n=166)	not-significant
NFKB2	MCL1	ENSG00000077150	ENSG00000143384	ovarian carcinoma	OV	ESCA	30	40	987	763	0.73631	1.13907	ESCA (n=162)	not-significant
NFKB2	MCL1	ENSG00000077150	ENSG00000143384	ovarian carcinoma	OV	SKCM	82	128	1780	2927	0.0276907	0.645737	SKCM (n=471)	better-prognosis
NFKB2	MCL1	ENSG00000077150	ENSG00000143384	ovarian carcinoma	OV	LUSC	80	140	1713	1874	0.945532	1.01499	LUSC (n=501)	not-significant
NFKB2	MCL1	ENSG00000077150	ENSG00000143384	ovarian carcinoma	OV	AML	26	38	822	822	0.916881	0.962933	AML (n=151)	not-significant
NFKB2	MCL1	ENSG00000077150	ENSG00000143384	ovarian carcinoma	OV	SOLID	1568	2878	3337	2790	0.00751245	1.21116	SOLID (n=9991)	poor-prognosis
NFKB2	MCL1	ENSG00000077150	ENSG00000143384	ovarian carcinoma	OV	UVM	10	22	1581	1314	0.55129	1.5802	UVM (n=80)	not-significant
NFKB2	MCL1	ENSG00000077150	ENSG00000143384	ovarian carcinoma	OV	DLBC	7	12	3553	NA	0.236261	2.95995	DLBC (n=48)	not-enough-data
NFKB2	MCL1	ENSG00000077150	ENSG00000143384	ovarian carcinoma	OV	PAAD	26	53	661	738	0.648161	1.1784	PAAD (n=178)	not-significant
NFKB2	MCL1	ENSG00000077150	ENSG00000143384	ovarian carcinoma	OV	THCA	98	128	NA	NA	0.969434	1.03186	THCA (n=509)	not-enough-data
NFKB2	MCL1	ENSG00000077150	ENSG00000143384	ovarian carcinoma	OV	CESC	55	82	NA	4086	0.412995	1.3731	CESC (n=306)	not-enough-data
NFKB2	MCL1	ENSG00000077150	ENSG00000143384	ovarian carcinoma	OV	BRCA	216	286	3959	3669	0.587789	0.881696	BRCA (n=1084)	not-significant
NFKB2	MCL1	ENSG00000077150	ENSG00000143384	ovarian carcinoma	OV	READ	26	44	1566	NA	0.601781	0.734681	READ (n=166)	not-enough-data
NFKB2	MCL1	ENSG00000077150	ENSG00000143384	ovarian carcinoma	OV	COAD	75	125	NA	1910	0.122337	1.55031	COAD (n=443)	not-enough-data
NFKB2	MCL1	ENSG00000077150	ENSG00000143384	ovarian carcinoma	OV	KIRC	92	133	2764	NA	0.0311603	0.550738	KIRC (n=527)	not-enough-data
NFKB2	MCL1	ENSG00000077150	ENSG00000143384	ovarian carcinoma	OV	KICH	9	16	NA	NA	0.754697	1.46674	KICH (n=65)	not-enough-data
NFKB2	MCL1	ENSG00000077150	ENSG00000143384	ovarian carcinoma	OV	HNSC	96	124	1466	1671	0.892388	1.02767	HNSC (n=501)	not-significant
NFKB2	MCL1	ENSG00000077150	ENSG00000143384	ovarian carcinoma	OV	LIHC	51	111	2486	1694	0.301553	1.37038	LIHC (n=373)	not-significant
NFKB2	MCL1	ENSG00000077150	ENSG00000143384	ovarian carcinoma	OV	ACC	14	20	2405	1613	0.0172691	3.70014	ACC (n=79)	poor-prognosis
NFKB2	MCL1	ENSG00000077150	ENSG00000143384	ovarian carcinoma	OV	UCEC	92	142	NA	3112	0.0261987	1.99539	UCEC (n=540)	not-enough-data
NFKB2	MCL1	ENSG00000077150	ENSG00000143384	ovarian carcinoma	OV	BLCA	60	122	1348	904	0.369046	1.23114	BLCA (n=405)	not-significant
NFKB2	MCL1	ENSG00000077150	ENSG00000143384	ovarian carcinoma	OV	PCPG	18	59	NA	NA	0.998978	3.67814e-09	PCPG (n=183)	not-enough-data
NFKB2	MCL1	ENSG00000077150	ENSG00000143384	ovarian carcinoma	OV	MESO	13	25	719	741	0.625843	0.812439	MESO (n=86)	not-significant
NFKB2	MCL1	ENSG00000077150	ENSG00000143384	ovarian carcinoma	OV	OV	67	93	1354	1249	0.321357	1.2235	OV (n=369)	not-significant
NFKB2	MCL1	ENSG00000077150	ENSG00000143384	ovarian carcinoma	OV	THYM	16	35	NA	1609	0.285678	5.3923	THYM (n=119)	not-enough-data
NFKB2	MCL1	ENSG00000077150	ENSG00000143384	ovarian carcinoma	OV	CHOL	6	10	640	1220	0.374616	0.480034	CHOL (n=36)	not-enough-data
NFKB2	MCL1	ENSG00000077150	ENSG00000143384	ovarian carcinoma	OV	LUAD	86	128	1492	1258	0.259687	1.30474	LUAD (n=503)	not-significant
NFKB2	MCL1	ENSG00000077150	ENSG00000143384	ovarian carcinoma	OV	LEUKEMIAS	47	32	1252	731	0.573489	1.23152	LEUKEMIAS (n=199)	not-significant
NFKB2	MCL1	ENSG00000077150	ENSG00000143384	ovarian carcinoma	OV	PRAD	55	156	NA	NA	0.998953	1.03131e-08	PRAD (n=494)	not-enough-data
NFKB2	MCL1	ENSG00000077150	ENSG00000143384	ovarian carcinoma	OV	SARC	44	74	1941	1552	0.342791	1.3057	SARC (n=263)	not-significant
NFKB2	MCL1	ENSG00000077150	ENSG00000143384	ovarian carcinoma	OV	UCS	9	15	714	949	0.939618	1.0412	UCS (n=56)	not-enough-data
PAX8	2002-09-01	ENSG00000125618	ENSG00000168385	ovarian carcinoma	OV	HNSC	85	143	1732	1748	0.398173	1.19007	HNSC (n=501)	not-significant
PAX8	2002-09-01	ENSG00000125618	ENSG00000168385	ovarian carcinoma	OV	ESCA	35	36	764	951	0.485508	1.29322	ESCA (n=162)	not-significant
PAX8	2002-09-01	ENSG00000125618	ENSG00000168385	ovarian carcinoma	OV	MESO	15	20	457	449	0.120033	1.83103	MESO (n=86)	not-significant
PAX8	2002-09-01	ENSG00000125618	ENSG00000168385	ovarian carcinoma	OV	BRCA	201	277	3945	3959	0.694653	0.909203	BRCA (n=1084)	not-significant
PAX8	2002-09-01	ENSG00000125618	ENSG00000168385	ovarian carcinoma	OV	ACC	17	20	NA	579	0.00326797	5.78366	ACC (n=79)	not-enough-data
PAX8	2002-09-01	ENSG00000125618	ENSG00000168385	ovarian carcinoma	OV	PAAD	34	47	634	598	0.137467	1.58744	PAAD (n=178)	not-significant
PAX8	2002-09-01	ENSG00000125618	ENSG00000168385	ovarian carcinoma	OV	UVM	7	25	NA	NA	0.999141	3.80461e-09	UVM (n=80)	not-enough-data
PAX8	2002-09-01	ENSG00000125618	ENSG00000168385	ovarian carcinoma	OV	BLCA	70	115	2641	835	0.130313	1.40796	BLCA (n=405)	not-significant
PAX8	2002-09-01	ENSG00000125618	ENSG00000168385	ovarian carcinoma	OV	THYM	18	34	NA	NA	0.999266	3.39621e-09	THYM (n=119)	not-enough-data
PAX8	2002-09-01	ENSG00000125618	ENSG00000168385	ovarian carcinoma	OV	UCEC	91	146	NA	3112	0.166875	1.52249	UCEC (n=540)	not-enough-data
PAX8	2002-09-01	ENSG00000125618	ENSG00000168385	ovarian carcinoma	OV	READ	30	44	1581	NA	0.893726	0.915772	READ (n=166)	not-enough-data
PAX8	2002-09-01	ENSG00000125618	ENSG00000168385	ovarian carcinoma	OV	UCS	9	15	911	714	0.677419	1.24512	UCS (n=56)	not-enough-data
PAX8	2002-09-01	ENSG00000125618	ENSG00000168385	ovarian carcinoma	OV	LEUKEMIAS	44	47	1401	822	0.0656806	0.534749	LEUKEMIAS (n=199)	not-significant
PAX8	2002-09-01	ENSG00000125618	ENSG00000168385	ovarian carcinoma	OV	PCPG	33	51	NA	NA	0.444048	2.0169	PCPG (n=183)	not-enough-data
PAX8	2002-09-01	ENSG00000125618	ENSG00000168385	ovarian carcinoma	OV	OV	72	94	1366	1324	0.927032	1.01864	OV (n=369)	not-significant
PAX8	2002-09-01	ENSG00000125618	ENSG00000168385	ovarian carcinoma	OV	TGCT	22	42	NA	NA	0.965985	0.949103	TGCT (n=139)	not-enough-data
PAX8	2002-09-01	ENSG00000125618	ENSG00000168385	ovarian carcinoma	OV	LIHC	65	102	1694	1624	0.160082	1.42588	LIHC (n=373)	not-significant
PAX8	2002-09-01	ENSG00000125618	ENSG00000168385	ovarian carcinoma	OV	LUAD	106	116	1531	1258	0.0587019	1.5151	LUAD (n=503)	not-significant
PAX8	2002-09-01	ENSG00000125618	ENSG00000168385	ovarian carcinoma	OV	KIRP	54	82	2684	1557	0.0107367	2.72186	KIRP (n=289)	poor-prognosis
PAX8	2002-09-01	ENSG00000125618	ENSG00000168385	ovarian carcinoma	OV	COAD	90	104	2532	2047	0.335792	0.740668	COAD (n=443)	not-significant
PAX8	2002-09-01	ENSG00000125618	ENSG00000168385	ovarian carcinoma	OV	THCA	84	151	NA	NA	0.456311	1.64983	THCA (n=509)	not-enough-data
PAX8	2002-09-01	ENSG00000125618	ENSG00000168385	ovarian carcinoma	OV	DLBC	8	11	3553	NA	0.969941	0.954636	DLBC (n=48)	not-enough-data
PAX8	2002-09-01	ENSG00000125618	ENSG00000168385	ovarian carcinoma	OV	CESC	64	74	NA	3097	0.753655	1.1106	CESC (n=306)	not-enough-data
PAX8	2002-09-01	ENSG00000125618	ENSG00000168385	ovarian carcinoma	OV	SOLID	1743	2792	2703	2393	0.000299603	1.25529	SOLID (n=9991)	poor-prognosis
PAX8	2002-09-01	ENSG00000125618	ENSG00000168385	ovarian carcinoma	OV	KIRC	72	161	1980	2752	0.304155	0.784117	KIRC (n=527)	not-significant
PAX8	2002-09-01	ENSG00000125618	ENSG00000168385	ovarian carcinoma	OV	LGG	100	137	2875	2433	0.51018	1.18594	LGG (n=525)	not-significant
PAX8	2002-09-01	ENSG00000125618	ENSG00000168385	ovarian carcinoma	OV	GBM	34	47	362	395	0.879966	0.962567	GBM (n=166)	not-significant
PAX8	2002-09-01	ENSG00000125618	ENSG00000168385	ovarian carcinoma	OV	AML	33	36	577	306	0.522017	1.20806	AML (n=151)	not-significant
PAX8	2002-09-01	ENSG00000125618	ENSG00000168385	ovarian carcinoma	OV	SKCM	77	132	2022	2711	0.551476	0.88325	SKCM (n=471)	not-significant
PAX8	2002-09-01	ENSG00000125618	ENSG00000168385	ovarian carcinoma	OV	CHOL	4	10	555	1220	0.429021	0.527391	CHOL (n=36)	not-enough-data
PAX8	2002-09-01	ENSG00000125618	ENSG00000168385	ovarian carcinoma	OV	KICH	8	22	NA	NA	0.355159	2.52271	KICH (n=65)	not-enough-data
PAX8	2002-09-01	ENSG00000125618	ENSG00000168385	ovarian carcinoma	OV	STAD	72	96	1294	869	0.802486	1.06487	STAD (n=373)	not-significant
PAX8	2002-09-01	ENSG00000125618	ENSG00000168385	ovarian carcinoma	OV	SARC	50	69	2599	1722	0.378489	1.29052	SARC (n=263)	not-significant
PAX8	2002-09-01	ENSG00000125618	ENSG00000168385	ovarian carcinoma	OV	PRAD	97	134	NA	NA	0.998785	2.41952e-09	PRAD (n=494)	not-enough-data
PAX8	2002-09-01	ENSG00000125618	ENSG00000168385	ovarian carcinoma	OV	LUSC	107	118	1953	1154	0.0637436	1.44662	LUSC (n=501)	not-significant
RXRA	E2F6	ENSG00000186350	ENSG00000169016	ovarian carcinoma	OV	READ	27	54	1581	NA	0.466894	0.66206	READ (n=166)	not-enough-data
RXRA	E2F6	ENSG00000186350	ENSG00000169016	ovarian carcinoma	OV	ESCA	27	46	951	784	0.937932	1.02783	ESCA (n=162)	not-significant
RXRA	E2F6	ENSG00000186350	ENSG00000169016	ovarian carcinoma	OV	AML	28	38	335	792	0.288312	0.68205	AML (n=151)	not-significant
RXRA	E2F6	ENSG00000186350	ENSG00000169016	ovarian carcinoma	OV	LGG	77	140	3200	2282	0.27756	1.49293	LGG (n=525)	not-significant
RXRA	E2F6	ENSG00000186350	ENSG00000169016	ovarian carcinoma	OV	BLCA	62	118	1804	904	0.12299	1.43278	BLCA (n=405)	not-significant
RXRA	E2F6	ENSG00000186350	ENSG00000169016	ovarian carcinoma	OV	HNSC	84	138	1718	2741	0.322076	0.786474	HNSC (n=501)	not-significant
RXRA	E2F6	ENSG00000186350	ENSG00000169016	ovarian carcinoma	OV	STAD	67	100	1153	1686	0.30555	0.750977	STAD (n=373)	not-significant
RXRA	E2F6	ENSG00000186350	ENSG00000169016	ovarian carcinoma	OV	MESO	16	23	546	383.5	0.0159593	2.45428	MESO (n=86)	poor-prognosis
RXRA	E2F6	ENSG00000186350	ENSG00000169016	ovarian carcinoma	OV	KICH	9	18	NA	NA	0.466312	2.80942	KICH (n=65)	not-enough-data
RXRA	E2F6	ENSG00000186350	ENSG00000169016	ovarian carcinoma	OV	UVM	8	22	NA	NA	0.757684	0.708206	UVM (n=80)	not-enough-data
RXRA	E2F6	ENSG00000186350	ENSG00000169016	ovarian carcinoma	OV	OV	55	109	1448	1977	0.0192809	0.568137	OV (n=369)	better-prognosis
RXRA	E2F6	ENSG00000186350	ENSG00000169016	ovarian carcinoma	OV	LIHC	70	86	1624	1397	0.017913	1.9313	LIHC (n=373)	poor-prognosis
RXRA	E2F6	ENSG00000186350	ENSG00000169016	ovarian carcinoma	OV	GBM	30	45	360	419	0.890735	0.96263	GBM (n=166)	not-significant
RXRA	E2F6	ENSG00000186350	ENSG00000169016	ovarian carcinoma	OV	KIRP	34	87	NA	NA	0.166796	2.0533	KIRP (n=289)	not-enough-data
RXRA	E2F6	ENSG00000186350	ENSG00000169016	ovarian carcinoma	OV	LUSC	95	124	1679	1713	0.825469	0.954194	LUSC (n=501)	not-significant
RXRA	E2F6	ENSG00000186350	ENSG00000169016	ovarian carcinoma	OV	CHOL	8	8	1402	701	0.722194	0.785878	CHOL (n=36)	not-enough-data
RXRA	E2F6	ENSG00000186350	ENSG00000169016	ovarian carcinoma	OV	UCEC	77	155	NA	NA	0.389425	1.3666	UCEC (n=540)	not-enough-data
RXRA	E2F6	ENSG00000186350	ENSG00000169016	ovarian carcinoma	OV	TGCT	23	38	NA	NA	0.999386	2.63234e-09	TGCT (n=139)	not-enough-data
RXRA	E2F6	ENSG00000186350	ENSG00000169016	ovarian carcinoma	OV	PAAD	26	56	511	732	0.104624	0.549142	PAAD (n=178)	not-significant
RXRA	E2F6	ENSG00000186350	ENSG00000169016	ovarian carcinoma	OV	THCA	70	158	NA	NA	0.216747	2.39846	THCA (n=509)	not-enough-data
RXRA	E2F6	ENSG00000186350	ENSG00000169016	ovarian carcinoma	OV	BRCA	191	310	4267	2965	0.105524	1.4983	BRCA (n=1084)	not-significant
RXRA	E2F6	ENSG00000186350	ENSG00000169016	ovarian carcinoma	OV	ACC	18	19	NA	994	0.00310815	9.37097	ACC (n=79)	not-enough-data
RXRA	E2F6	ENSG00000186350	ENSG00000169016	ovarian carcinoma	OV	SARC	48	69	2575	1845	0.075903	1.72099	SARC (n=263)	not-significant
RXRA	E2F6	ENSG00000186350	ENSG00000169016	ovarian carcinoma	OV	LEUKEMIAS	60	40	854	3553	0.469157	1.34728	LEUKEMIAS (n=199)	not-significant
RXRA	E2F6	ENSG00000186350	ENSG00000169016	ovarian carcinoma	OV	DLBC	5	15	6425	NA	0.200454	6.74537	DLBC (n=48)	not-enough-data
RXRA	E2F6	ENSG00000186350	ENSG00000169016	ovarian carcinoma	OV	LUAD	92	132	1622	1115	0.152595	1.38193	LUAD (n=503)	not-significant
RXRA	E2F6	ENSG00000186350	ENSG00000169016	ovarian carcinoma	OV	KIRC	89	154	2601	2752	0.0597709	0.636883	KIRC (n=527)	not-significant
RXRA	E2F6	ENSG00000186350	ENSG00000169016	ovarian carcinoma	OV	SOLID	2400	2040	1960	3943	0.000422007	0.770174	SOLID (n=9991)	better-prognosis
RXRA	E2F6	ENSG00000186350	ENSG00000169016	ovarian carcinoma	OV	UCS	10	14	660.5	3115	0.0844265	0.296612	UCS (n=56)	not-significant
RXRA	E2F6	ENSG00000186350	ENSG00000169016	ovarian carcinoma	OV	COAD	60	125	2532	1711	0.694024	1.13222	COAD (n=443)	not-significant
RXRA	E2F6	ENSG00000186350	ENSG00000169016	ovarian carcinoma	OV	CESC	43	87	2888	2094	0.695047	0.852903	CESC (n=306)	not-significant
RXRA	E2F6	ENSG00000186350	ENSG00000169016	ovarian carcinoma	OV	PCPG	25	57	NA	NA	0.999176	3.00734e-09	PCPG (n=183)	not-enough-data
RXRA	E2F6	ENSG00000186350	ENSG00000169016	ovarian carcinoma	OV	SKCM	67	139	3141	2421	0.423659	1.19602	SKCM (n=471)	not-significant
RXRA	E2F6	ENSG00000186350	ENSG00000169016	ovarian carcinoma	OV	PRAD	66	154	NA	3467	0.0694404	8.22968	PRAD (n=494)	not-enough-data
RXRA	E2F6	ENSG00000186350	ENSG00000169016	ovarian carcinoma	OV	THYM	14	37	NA	NA	0.99924	3.4511e-09	THYM (n=119)	not-enough-data
RXRA	RIMBP3	ENSG00000186350	ENSG00000275793	ovarian carcinoma	OV	SARC	51	67	2694	2464	0.447019	0.778957	SARC (n=263)	not-significant
RXRA	RIMBP3	ENSG00000186350	ENSG00000275793	ovarian carcinoma	OV	LGG	100	133	2907	2988	0.994955	1.00204	LGG (n=525)	not-significant
RXRA	RIMBP3	ENSG00000186350	ENSG00000275793	ovarian carcinoma	OV	THYM	22	30	2488	3488	0.229297	0.255087	THYM (n=119)	not-significant
RXRA	RIMBP3	ENSG00000186350	ENSG00000275793	ovarian carcinoma	OV	PAAD	31	50	634	2036	0.0793213	0.527217	PAAD (n=178)	not-significant
RXRA	RIMBP3	ENSG00000186350	ENSG00000275793	ovarian carcinoma	OV	SOLID	1675	2801	2945	3141	0.431753	0.949006	SOLID (n=9991)	not-significant
RXRA	RIMBP3	ENSG00000186350	ENSG00000275793	ovarian carcinoma	OV	STAD	64	98	766	1686	0.380507	0.792687	STAD (n=373)	not-significant
RXRA	RIMBP3	ENSG00000186350	ENSG00000275793	ovarian carcinoma	OV	COAD	88	101	NA	3042	0.597139	1.1781	COAD (n=443)	not-enough-data
RXRA	RIMBP3	ENSG00000186350	ENSG00000275793	ovarian carcinoma	OV	TGCT	26	33	6972	NA	0.999063	7.47331e+08	TGCT (n=139)	not-enough-data
RXRA	RIMBP3	ENSG00000186350	ENSG00000275793	ovarian carcinoma	OV	AML	33	35	577	NA	0.0938423	0.541944	AML (n=151)	not-enough-data
RXRA	RIMBP3	ENSG00000186350	ENSG00000275793	ovarian carcinoma	OV	THCA	96	133	NA	NA	0.231611	0.276059	THCA (n=509)	not-enough-data
RXRA	RIMBP3	ENSG00000186350	ENSG00000275793	ovarian carcinoma	OV	ACC	14	21	1750	2105	0.409836	1.4962	ACC (n=79)	not-significant
RXRA	RIMBP3	ENSG00000186350	ENSG00000275793	ovarian carcinoma	OV	UCEC	92	141	NA	NA	0.754559	0.904284	UCEC (n=540)	not-enough-data
RXRA	RIMBP3	ENSG00000186350	ENSG00000275793	ovarian carcinoma	OV	SKCM	92	118	3195	2829	0.702529	1.08658	SKCM (n=471)	not-significant
RXRA	RIMBP3	ENSG00000186350	ENSG00000275793	ovarian carcinoma	OV	KIRP	49	75	NA	2941	0.913237	0.945945	KIRP (n=289)	not-enough-data
RXRA	RIMBP3	ENSG00000186350	ENSG00000275793	ovarian carcinoma	OV	LUAD	92	136	1215	1454	0.888815	1.03133	LUAD (n=503)	not-significant
RXRA	RIMBP3	ENSG00000186350	ENSG00000275793	ovarian carcinoma	OV	ESCA	23	44	1263	1361	0.453598	0.728315	ESCA (n=162)	not-significant
RXRA	RIMBP3	ENSG00000186350	ENSG00000275793	ovarian carcinoma	OV	PRAD	88	131	NA	NA	0.589763	1.71697	PRAD (n=494)	not-enough-data
RXRA	RIMBP3	ENSG00000186350	ENSG00000275793	ovarian carcinoma	OV	BRCA	210	276	6456	3941	0.0428102	1.6436	BRCA (n=1084)	poor-prognosis
RXRA	RIMBP3	ENSG00000186350	ENSG00000275793	ovarian carcinoma	OV	OV	63	109	1380	1499	0.891726	1.02881	OV (n=369)	not-significant
RXRA	RIMBP3	ENSG00000186350	ENSG00000275793	ovarian carcinoma	OV	GBM	32	44	460	394	0.282773	1.32805	GBM (n=166)	not-significant
RXRA	RIMBP3	ENSG00000186350	ENSG00000275793	ovarian carcinoma	OV	UCS	11	14	2043	911	0.964106	1.02549	UCS (n=56)	not-significant
RXRA	RIMBP3	ENSG00000186350	ENSG00000275793	ovarian carcinoma	OV	CHOL	8	8	640	812.5	0.81903	0.869456	CHOL (n=36)	not-enough-data
RXRA	RIMBP3	ENSG00000186350	ENSG00000275793	ovarian carcinoma	OV	KICH	8	16	NA	NA	0.999153	2.81491e-09	KICH (n=65)	not-enough-data
RXRA	RIMBP3	ENSG00000186350	ENSG00000275793	ovarian carcinoma	OV	PCPG	28	52	NA	NA	0.999403	2.83682e-09	PCPG (n=183)	not-enough-data
RXRA	RIMBP3	ENSG00000186350	ENSG00000275793	ovarian carcinoma	OV	LIHC	77	83	2131	1372	0.205757	1.42809	LIHC (n=373)	not-significant
RXRA	RIMBP3	ENSG00000186350	ENSG00000275793	ovarian carcinoma	OV	KIRC	93	150	1913	2830	0.0775808	0.664861	KIRC (n=527)	not-significant
RXRA	RIMBP3	ENSG00000186350	ENSG00000275793	ovarian carcinoma	OV	BLCA	78	106	1670	2641	0.927222	1.02294	BLCA (n=405)	not-significant
RXRA	RIMBP3	ENSG00000186350	ENSG00000275793	ovarian carcinoma	OV	DLBC	5	14	NA	NA	0.999486	3.66257e-09	DLBC (n=48)	not-enough-data
RXRA	RIMBP3	ENSG00000186350	ENSG00000275793	ovarian carcinoma	OV	MESO	17	20	732	414	0.238472	1.53	MESO (n=86)	not-significant
RXRA	RIMBP3	ENSG00000186350	ENSG00000275793	ovarian carcinoma	OV	READ	31	46	1566	NA	0.649895	0.771835	READ (n=166)	not-enough-data
RXRA	RIMBP3	ENSG00000186350	ENSG00000275793	ovarian carcinoma	OV	CESC	58	79	2032	NA	0.0341946	0.434257	CESC (n=306)	not-enough-data
RXRA	RIMBP3	ENSG00000186350	ENSG00000275793	ovarian carcinoma	OV	LUSC	98	128	1423	2133	0.665028	0.909233	LUSC (n=501)	not-significant
RXRA	RIMBP3	ENSG00000186350	ENSG00000275793	ovarian carcinoma	OV	UVM	14	20	1581	808	0.022561	12.8389	UVM (n=80)	poor-prognosis
RXRA	RIMBP3	ENSG00000186350	ENSG00000275793	ovarian carcinoma	OV	HNSC	89	135	1641	1466	0.479088	0.856108	HNSC (n=501)	not-significant
RXRA	RIMBP3	ENSG00000186350	ENSG00000275793	ovarian carcinoma	OV	LEUKEMIAS	36	54	1431	973	0.121589	0.555421	LEUKEMIAS (n=199)	not-significant
SNAPC4	GTPBP10	ENSG00000165684	ENSG00000105793	ovarian carcinoma	OV	READ	31	40	1566	NA	0.493201	0.668025	READ (n=166)	not-enough-data
SNAPC4	GTPBP10	ENSG00000165684	ENSG00000105793	ovarian carcinoma	OV	ESCA	36	31	553	1405	0.121584	0.54549	ESCA (n=162)	not-significant
SNAPC4	GTPBP10	ENSG00000165684	ENSG00000105793	ovarian carcinoma	OV	PRAD	91	112	NA	3467	0.918312	1.07277	PRAD (n=494)	not-enough-data
SNAPC4	GTPBP10	ENSG00000165684	ENSG00000105793	ovarian carcinoma	OV	UVM	19	21	1396	873	0.0299444	4.1967	UVM (n=80)	poor-prognosis
SNAPC4	GTPBP10	ENSG00000165684	ENSG00000105793	ovarian carcinoma	OV	THYM	24	27	NA	NA	0.999069	1.266e-09	THYM (n=119)	not-enough-data
SNAPC4	GTPBP10	ENSG00000165684	ENSG00000105793	ovarian carcinoma	OV	LGG	125	110	4068	1251	0.000245396	2.96547	LGG (n=525)	poor-prognosis
SNAPC4	GTPBP10	ENSG00000165684	ENSG00000105793	ovarian carcinoma	OV	THCA	126	94	NA	NA	0.31749	2.31444	THCA (n=509)	not-enough-data
SNAPC4	GTPBP10	ENSG00000165684	ENSG00000105793	ovarian carcinoma	OV	AML	36	30	273	822	0.0296371	0.463558	AML (n=151)	better-prognosis
SNAPC4	GTPBP10	ENSG00000165684	ENSG00000105793	ovarian carcinoma	OV	LEUKEMIAS	49	40	1706	973	0.0866132	0.527281	LEUKEMIAS (n=199)	not-significant
SNAPC4	GTPBP10	ENSG00000165684	ENSG00000105793	ovarian carcinoma	OV	UCEC	116	116	NA	NA	0.185366	1.60526	UCEC (n=540)	not-enough-data
SNAPC4	GTPBP10	ENSG00000165684	ENSG00000105793	ovarian carcinoma	OV	UCS	12	15	2680	810	0.869659	1.09384	UCS (n=56)	not-significant
SNAPC4	GTPBP10	ENSG00000165684	ENSG00000105793	ovarian carcinoma	OV	KIRP	78	47	2941	NA	0.488588	1.45537	KIRP (n=289)	not-enough-data
SNAPC4	GTPBP10	ENSG00000165684	ENSG00000105793	ovarian carcinoma	OV	SOLID	2241	2199	3492	2197	0.00330824	1.22029	SOLID (n=9991)	poor-prognosis
SNAPC4	GTPBP10	ENSG00000165684	ENSG00000105793	ovarian carcinoma	OV	OV	91	74	1348	1341	0.398	0.842538	OV (n=369)	not-significant
SNAPC4	GTPBP10	ENSG00000165684	ENSG00000105793	ovarian carcinoma	OV	SARC	69	48	1466	1953	0.225168	0.715841	SARC (n=263)	not-significant
SNAPC4	GTPBP10	ENSG00000165684	ENSG00000105793	ovarian carcinoma	OV	KICH	14	16	NA	NA	0.999194	3.41403e+09	KICH (n=65)	not-enough-data
SNAPC4	GTPBP10	ENSG00000165684	ENSG00000105793	ovarian carcinoma	OV	BLCA	100	89	1077	835	0.892817	0.96998	BLCA (n=405)	not-significant
SNAPC4	GTPBP10	ENSG00000165684	ENSG00000105793	ovarian carcinoma	OV	SKCM	98	110	1691	3379	0.0943578	0.702683	SKCM (n=471)	not-significant
SNAPC4	GTPBP10	ENSG00000165684	ENSG00000105793	ovarian carcinoma	OV	KIRC	112	128	1913	NA	0.00279661	0.487706	KIRC (n=527)	not-enough-data
SNAPC4	GTPBP10	ENSG00000165684	ENSG00000105793	ovarian carcinoma	OV	LIHC	87	87	1397	2131	0.645477	1.12496	LIHC (n=373)	not-significant
SNAPC4	GTPBP10	ENSG00000165684	ENSG00000105793	ovarian carcinoma	OV	LUAD	119	103	1622	1379	0.0830253	1.52123	LUAD (n=503)	not-significant
SNAPC4	GTPBP10	ENSG00000165684	ENSG00000105793	ovarian carcinoma	OV	GBM	36	31	427	419	0.538105	1.19276	GBM (n=166)	not-significant
SNAPC4	GTPBP10	ENSG00000165684	ENSG00000105793	ovarian carcinoma	OV	PCPG	40	40	NA	NA	0.976575	1.0424	PCPG (n=183)	not-enough-data
SNAPC4	GTPBP10	ENSG00000165684	ENSG00000105793	ovarian carcinoma	OV	MESO	19	20	414	414	0.393359	1.34298	MESO (n=86)	not-significant
SNAPC4	GTPBP10	ENSG00000165684	ENSG00000105793	ovarian carcinoma	OV	LUSC	112	98	2409	1338	0.151628	1.38827	LUSC (n=501)	not-significant
SNAPC4	GTPBP10	ENSG00000165684	ENSG00000105793	ovarian carcinoma	OV	CHOL	8	7	1402	NA	0.457504	0.565256	CHOL (n=36)	not-enough-data
SNAPC4	GTPBP10	ENSG00000165684	ENSG00000105793	ovarian carcinoma	OV	COAD	73	114	NA	2003	0.508696	1.22932	COAD (n=443)	not-enough-data
SNAPC4	GTPBP10	ENSG00000165684	ENSG00000105793	ovarian carcinoma	OV	CESC	66	67	2859	3046	0.999996	0.999998	CESC (n=306)	not-significant
SNAPC4	GTPBP10	ENSG00000165684	ENSG00000105793	ovarian carcinoma	OV	ACC	23	10	NA	1204	0.503802	1.55098	ACC (n=79)	not-enough-data
SNAPC4	GTPBP10	ENSG00000165684	ENSG00000105793	ovarian carcinoma	OV	DLBC	13	6	6425	NA	0.600503	0.476731	DLBC (n=48)	not-enough-data
SNAPC4	GTPBP10	ENSG00000165684	ENSG00000105793	ovarian carcinoma	OV	PAAD	40	42	NA	532	0.0645178	1.89668	PAAD (n=178)	not-enough-data
SNAPC4	GTPBP10	ENSG00000165684	ENSG00000105793	ovarian carcinoma	OV	STAD	87	71	1095	1043	0.227345	1.39067	STAD (n=373)	not-significant
SNAPC4	GTPBP10	ENSG00000165684	ENSG00000105793	ovarian carcinoma	OV	HNSC	131	85	2083	1838	0.238287	1.3303	HNSC (n=501)	not-significant
SNAPC4	GTPBP10	ENSG00000165684	ENSG00000105793	ovarian carcinoma	OV	TGCT	41	22	NA	NA	0.999389	3.74245e+08	TGCT (n=139)	not-enough-data
SNAPC4	GTPBP10	ENSG00000165684	ENSG00000105793	ovarian carcinoma	OV	BRCA	230	252	3492	3462	0.71625	0.915812	BRCA (n=1084)	not-significant
SNAPC4	LRPPRC	ENSG00000165684	ENSG00000138095	ovarian carcinoma	OV	LUSC	131	91	1189	1695	0.810113	0.948076	LUSC (n=501)	not-significant
SNAPC4	LRPPRC	ENSG00000165684	ENSG00000138095	ovarian carcinoma	OV	READ	36	35	1258	NA	0.0268721	0.159834	READ (n=166)	not-enough-data
SNAPC4	LRPPRC	ENSG00000165684	ENSG00000138095	ovarian carcinoma	OV	SKCM	109	116	1992	1864	0.814266	0.953436	SKCM (n=471)	not-significant
SNAPC4	LRPPRC	ENSG00000165684	ENSG00000138095	ovarian carcinoma	OV	CHOL	10	8	1939	701	0.238148	2.27967	CHOL (n=36)	not-enough-data
SNAPC4	LRPPRC	ENSG00000165684	ENSG00000138095	ovarian carcinoma	OV	TGCT	39	22	NA	6972	0.999459	9.68621e+08	TGCT (n=139)	not-enough-data
SNAPC4	LRPPRC	ENSG00000165684	ENSG00000138095	ovarian carcinoma	OV	UCS	12	12	2680	771	0.301929	1.81497	UCS (n=56)	not-significant
SNAPC4	LRPPRC	ENSG00000165684	ENSG00000138095	ovarian carcinoma	OV	BRCA	251	247	3941	7455	0.955264	1.01438	BRCA (n=1084)	not-significant
SNAPC4	LRPPRC	ENSG00000165684	ENSG00000138095	ovarian carcinoma	OV	UVM	16	20	1396	1377	0.275075	2.0089	UVM (n=80)	not-significant
SNAPC4	LRPPRC	ENSG00000165684	ENSG00000138095	ovarian carcinoma	OV	CESC	67	65	2052	4086	0.779244	1.10878	CESC (n=306)	not-significant
SNAPC4	LRPPRC	ENSG00000165684	ENSG00000138095	ovarian carcinoma	OV	COAD	96	96	1518	NA	0.291889	0.737328	COAD (n=443)	not-enough-data
SNAPC4	LRPPRC	ENSG00000165684	ENSG00000138095	ovarian carcinoma	OV	KIRP	59	62	2684	NA	0.500993	0.727339	KIRP (n=289)	not-enough-data
SNAPC4	LRPPRC	ENSG00000165684	ENSG00000138095	ovarian carcinoma	OV	KIRC	113	127	1913	NA	3.25344e-05	0.315213	KIRC (n=527)	not-enough-data
SNAPC4	LRPPRC	ENSG00000165684	ENSG00000138095	ovarian carcinoma	OV	UCEC	116	126	NA	3251	0.0145787	2.1815	UCEC (n=540)	not-enough-data
SNAPC4	LRPPRC	ENSG00000165684	ENSG00000138095	ovarian carcinoma	OV	PRAD	93	114	NA	NA	0.469154	1.9392	PRAD (n=494)	not-enough-data
SNAPC4	LRPPRC	ENSG00000165684	ENSG00000138095	ovarian carcinoma	OV	THYM	18	29	NA	NA	0.650228	1.90516	THYM (n=119)	not-enough-data
SNAPC4	LRPPRC	ENSG00000165684	ENSG00000138095	ovarian carcinoma	OV	OV	73	84	1579	1249	0.301934	1.23791	OV (n=369)	not-significant
SNAPC4	LRPPRC	ENSG00000165684	ENSG00000138095	ovarian carcinoma	OV	THCA	105	119	NA	NA	0.0637292	7.41702	THCA (n=509)	not-enough-data
SNAPC4	LRPPRC	ENSG00000165684	ENSG00000138095	ovarian carcinoma	OV	ESCA	42	26	763	1361	0.9566	0.979867	ESCA (n=162)	not-significant
SNAPC4	LRPPRC	ENSG00000165684	ENSG00000138095	ovarian carcinoma	OV	ACC	21	9	NA	994	0.303946	1.93308	ACC (n=79)	not-enough-data
SNAPC4	LRPPRC	ENSG00000165684	ENSG00000138095	ovarian carcinoma	OV	LUAD	137	93	1778	1498	0.29565	1.30105	LUAD (n=503)	not-significant
SNAPC4	LRPPRC	ENSG00000165684	ENSG00000138095	ovarian carcinoma	OV	STAD	106	65	782	1294	0.66359	0.886339	STAD (n=373)	not-significant
SNAPC4	LRPPRC	ENSG00000165684	ENSG00000138095	ovarian carcinoma	OV	KICH	11	18	NA	NA	0.0981538	6.78873	KICH (n=65)	not-enough-data
SNAPC4	LRPPRC	ENSG00000165684	ENSG00000138095	ovarian carcinoma	OV	HNSC	133	80	2570	1732	0.0295967	1.69281	HNSC (n=501)	poor-prognosis
SNAPC4	LRPPRC	ENSG00000165684	ENSG00000138095	ovarian carcinoma	OV	LIHC	98	69	2456	1135	0.0450382	1.72503	LIHC (n=373)	poor-prognosis
SNAPC4	LRPPRC	ENSG00000165684	ENSG00000138095	ovarian carcinoma	OV	BLCA	95	81	1718	1556	0.424021	1.228	BLCA (n=405)	not-significant
SNAPC4	LRPPRC	ENSG00000165684	ENSG00000138095	ovarian carcinoma	OV	PCPG	42	35	NA	NA	0.256142	3.56167	PCPG (n=183)	not-enough-data
SNAPC4	LRPPRC	ENSG00000165684	ENSG00000138095	ovarian carcinoma	OV	LGG	130	99	2835	4445	0.203136	0.700934	LGG (n=525)	not-significant
SNAPC4	LRPPRC	ENSG00000165684	ENSG00000138095	ovarian carcinoma	OV	SARC	66	44	1991	1627	0.145309	1.59538	SARC (n=263)	not-significant
SNAPC4	LRPPRC	ENSG00000165684	ENSG00000138095	ovarian carcinoma	OV	LEUKEMIAS	44	39	6425	822	0.628969	1.20564	LEUKEMIAS (n=199)	not-significant
SNAPC4	LRPPRC	ENSG00000165684	ENSG00000138095	ovarian carcinoma	OV	DLBC	14	8	NA	NA	0.717214	0.599145	DLBC (n=48)	not-enough-data
SNAPC4	LRPPRC	ENSG00000165684	ENSG00000138095	ovarian carcinoma	OV	SOLID	2296	2044	2988	2979	0.00400832	1.22154	SOLID (n=9991)	poor-prognosis
SNAPC4	LRPPRC	ENSG00000165684	ENSG00000138095	ovarian carcinoma	OV	GBM	47	26	342	442	0.254463	0.731447	GBM (n=166)	not-significant
SNAPC4	LRPPRC	ENSG00000165684	ENSG00000138095	ovarian carcinoma	OV	MESO	19	16	498	387	0.264685	1.49306	MESO (n=86)	not-significant
SNAPC4	LRPPRC	ENSG00000165684	ENSG00000138095	ovarian carcinoma	OV	AML	31	34	671	577	0.804158	1.09426	AML (n=151)	not-significant
SNAPC4	LRPPRC	ENSG00000165684	ENSG00000138095	ovarian carcinoma	OV	PAAD	42	42	738	684	0.363176	1.36533	PAAD (n=178)	not-significant
SNAPC4	METTL17	ENSG00000165684	ENSG00000165792	ovarian carcinoma	OV	UCEC	141	84	NA	NA	0.878674	0.952121	UCEC (n=540)	not-enough-data
SNAPC4	METTL17	ENSG00000165684	ENSG00000165792	ovarian carcinoma	OV	KIRP	92	32	NA	NA	0.517256	0.730321	KIRP (n=289)	not-enough-data
SNAPC4	METTL17	ENSG00000165684	ENSG00000165792	ovarian carcinoma	OV	COAD	128	78	1381	2003	0.945312	1.01908	COAD (n=443)	not-significant
SNAPC4	METTL17	ENSG00000165684	ENSG00000165792	ovarian carcinoma	OV	UVM	21	19	NA	1269	0.0475382	8.04803	UVM (n=80)	not-enough-data
SNAPC4	METTL17	ENSG00000165684	ENSG00000165792	ovarian carcinoma	OV	CHOL	11	4	627	1220	0.513226	0.627578	CHOL (n=36)	not-enough-data
SNAPC4	METTL17	ENSG00000165684	ENSG00000165792	ovarian carcinoma	OV	UCS	16	4	611	911	0.910349	1.12998	UCS (n=56)	not-enough-data
SNAPC4	METTL17	ENSG00000165684	ENSG00000165792	ovarian carcinoma	OV	PRAD	145	66	3502	NA	0.621023	1.51606	PRAD (n=494)	not-enough-data
SNAPC4	METTL17	ENSG00000165684	ENSG00000165792	ovarian carcinoma	OV	PCPG	51	30	NA	3563	0.217814	3.96979	PCPG (n=183)	not-enough-data
SNAPC4	METTL17	ENSG00000165684	ENSG00000165792	ovarian carcinoma	OV	LUSC	157	68	1933	1344	0.901234	0.97162	LUSC (n=501)	not-significant
SNAPC4	METTL17	ENSG00000165684	ENSG00000165792	ovarian carcinoma	OV	SARC	78	34	1825	2448	0.645867	1.17109	SARC (n=263)	not-significant
SNAPC4	METTL17	ENSG00000165684	ENSG00000165792	ovarian carcinoma	OV	KICH	18	10	NA	NA	0.998934	3.859e+08	KICH (n=65)	not-enough-data
SNAPC4	METTL17	ENSG00000165684	ENSG00000165792	ovarian carcinoma	OV	AML	45	17	1401	304	0.27118	1.5545	AML (n=151)	not-significant
SNAPC4	METTL17	ENSG00000165684	ENSG00000165792	ovarian carcinoma	OV	TGCT	35	27	6972	NA	0.99942	5.85324e-10	TGCT (n=139)	not-enough-data
SNAPC4	METTL17	ENSG00000165684	ENSG00000165792	ovarian carcinoma	OV	MESO	24	12	406	434	0.903142	1.04675	MESO (n=86)	not-significant
SNAPC4	METTL17	ENSG00000165684	ENSG00000165792	ovarian carcinoma	OV	KIRC	167	46	NA	2256	0.40156	1.28252	KIRC (n=527)	not-enough-data
SNAPC4	METTL17	ENSG00000165684	ENSG00000165792	ovarian carcinoma	OV	LEUKEMIAS	57	24	6425	366	0.109543	2.53297	LEUKEMIAS (n=199)	not-significant
SNAPC4	METTL17	ENSG00000165684	ENSG00000165792	ovarian carcinoma	OV	GBM	48	23	357	419	0.774959	0.921255	GBM (n=166)	not-significant
SNAPC4	METTL17	ENSG00000165684	ENSG00000165792	ovarian carcinoma	OV	LIHC	110	51	1560	1397	0.51973	1.19605	LIHC (n=373)	not-significant
SNAPC4	METTL17	ENSG00000165684	ENSG00000165792	ovarian carcinoma	OV	ACC	24	12	1197	2405	0.330801	0.617693	ACC (n=79)	not-significant
SNAPC4	METTL17	ENSG00000165684	ENSG00000165792	ovarian carcinoma	OV	HNSC	148	57	1748	2064	0.614986	0.885469	HNSC (n=501)	not-significant
SNAPC4	METTL17	ENSG00000165684	ENSG00000165792	ovarian carcinoma	OV	THYM	32	19	3488	NA	0.999431	3.00174e-10	THYM (n=119)	not-enough-data
SNAPC4	METTL17	ENSG00000165684	ENSG00000165792	ovarian carcinoma	OV	OV	106	56	1229	1470	0.268058	0.798383	OV (n=369)	not-significant
SNAPC4	METTL17	ENSG00000165684	ENSG00000165792	ovarian carcinoma	OV	PAAD	52	21	738	732	0.532773	1.33635	PAAD (n=178)	not-significant
SNAPC4	METTL17	ENSG00000165684	ENSG00000165792	ovarian carcinoma	OV	SOLID	2925	1426	2979	2835	0.526321	0.958465	SOLID (n=9991)	not-significant
SNAPC4	METTL17	ENSG00000165684	ENSG00000165792	ovarian carcinoma	OV	BLCA	117	66	859	1348	0.313414	0.781094	BLCA (n=405)	not-significant
SNAPC4	METTL17	ENSG00000165684	ENSG00000165792	ovarian carcinoma	OV	READ	50	30	NA	NA	0.984793	0.988306	READ (n=166)	not-enough-data
SNAPC4	METTL17	ENSG00000165684	ENSG00000165792	ovarian carcinoma	OV	BRCA	309	162	3472	NA	0.0366688	0.576105	BRCA (n=1084)	not-enough-data
SNAPC4	METTL17	ENSG00000165684	ENSG00000165792	ovarian carcinoma	OV	CESC	89	43	NA	3046	0.77951	1.12132	CESC (n=306)	not-enough-data
SNAPC4	METTL17	ENSG00000165684	ENSG00000165792	ovarian carcinoma	OV	LGG	164	60	4068	1666	0.344353	1.3125	LGG (n=525)	not-significant
SNAPC4	METTL17	ENSG00000165684	ENSG00000165792	ovarian carcinoma	OV	STAD	102	56	794	1043	0.940509	1.02142	STAD (n=373)	not-significant
SNAPC4	METTL17	ENSG00000165684	ENSG00000165792	ovarian carcinoma	OV	SKCM	127	82	1691	3379	0.0303414	0.624897	SKCM (n=471)	better-prognosis
SNAPC4	METTL17	ENSG00000165684	ENSG00000165792	ovarian carcinoma	OV	DLBC	15	7	6425	NA	0.99945	1.02793e+09	DLBC (n=48)	not-enough-data
SNAPC4	METTL17	ENSG00000165684	ENSG00000165792	ovarian carcinoma	OV	LUAD	158	54	1293	1790	0.577229	0.861063	LUAD (n=503)	not-significant
SNAPC4	METTL17	ENSG00000165684	ENSG00000165792	ovarian carcinoma	OV	ESCA	43	29	763	1361	0.693499	1.15847	ESCA (n=162)	not-significant
SNAPC4	METTL17	ENSG00000165684	ENSG00000165792	ovarian carcinoma	OV	THCA	152	61	NA	NA	0.288184	3.23125	THCA (n=509)	not-enough-data
SNAPC4	MRPL33	ENSG00000165684	ENSG00000243147	ovarian carcinoma	OV	OV	68	86	1499	1470	0.796591	0.946711	OV (n=369)	not-significant
SNAPC4	MRPL33	ENSG00000165684	ENSG00000243147	ovarian carcinoma	OV	THCA	124	102	NA	NA	0.922863	0.923928	THCA (n=509)	not-enough-data
SNAPC4	MRPL33	ENSG00000165684	ENSG00000243147	ovarian carcinoma	OV	SOLID	2243	2212	3258	3112	0.555751	1.04198	SOLID (n=9991)	not-significant
SNAPC4	MRPL33	ENSG00000165684	ENSG00000243147	ovarian carcinoma	OV	LGG	119	112	2282	2835	0.913812	0.970856	LGG (n=525)	not-significant
SNAPC4	MRPL33	ENSG00000165684	ENSG00000243147	ovarian carcinoma	OV	ACC	18	17	1355	2105	0.352931	0.621358	ACC (n=79)	not-significant
SNAPC4	MRPL33	ENSG00000165684	ENSG00000243147	ovarian carcinoma	OV	KICH	13	17	NA	NA	0.166896	4.94556	KICH (n=65)	not-enough-data
SNAPC4	MRPL33	ENSG00000165684	ENSG00000243147	ovarian carcinoma	OV	HNSC	120	96	5152	1466	0.000443473	2.27417	HNSC (n=501)	poor-prognosis
SNAPC4	MRPL33	ENSG00000165684	ENSG00000243147	ovarian carcinoma	OV	PRAD	102	111	NA	NA	0.613764	0.538716	PRAD (n=494)	not-enough-data
SNAPC4	MRPL33	ENSG00000165684	ENSG00000243147	ovarian carcinoma	OV	MESO	18	22	469	414	0.962935	1.01617	MESO (n=86)	not-significant
SNAPC4	MRPL33	ENSG00000165684	ENSG00000243147	ovarian carcinoma	OV	COAD	71	128	2821	NA	0.452535	0.791693	COAD (n=443)	not-enough-data
SNAPC4	MRPL33	ENSG00000165684	ENSG00000243147	ovarian carcinoma	OV	AML	27	36	365	518	0.561428	0.815869	AML (n=151)	not-significant
SNAPC4	MRPL33	ENSG00000165684	ENSG00000243147	ovarian carcinoma	OV	LEUKEMIAS	39	45	973	577	0.735513	0.895452	LEUKEMIAS (n=199)	not-significant
SNAPC4	MRPL33	ENSG00000165684	ENSG00000243147	ovarian carcinoma	OV	GBM	25	43	414	380	0.533833	0.837516	GBM (n=166)	not-significant
SNAPC4	MRPL33	ENSG00000165684	ENSG00000243147	ovarian carcinoma	OV	LUAD	101	118	1622	1653	0.865286	0.95987	LUAD (n=503)	not-significant
SNAPC4	MRPL33	ENSG00000165684	ENSG00000243147	ovarian carcinoma	OV	BRCA	228	252	4456	7455	0.0125423	1.8283	BRCA (n=1084)	poor-prognosis
SNAPC4	MRPL33	ENSG00000165684	ENSG00000243147	ovarian carcinoma	OV	UCEC	110	130	NA	3112	0.22101	1.51297	UCEC (n=540)	not-enough-data
SNAPC4	MRPL33	ENSG00000165684	ENSG00000243147	ovarian carcinoma	OV	SARC	58	53	1235	1991	0.361389	0.758392	SARC (n=263)	not-significant
SNAPC4	MRPL33	ENSG00000165684	ENSG00000243147	ovarian carcinoma	OV	ESCA	40	32	987	NA	0.431581	1.39466	ESCA (n=162)	not-enough-data
SNAPC4	MRPL33	ENSG00000165684	ENSG00000243147	ovarian carcinoma	OV	SKCM	94	109	2028	1655	0.737781	1.07381	SKCM (n=471)	not-significant
SNAPC4	MRPL33	ENSG00000165684	ENSG00000243147	ovarian carcinoma	OV	KIRC	101	133	1980	NA	0.0260028	0.595702	KIRC (n=527)	not-enough-data
SNAPC4	MRPL33	ENSG00000165684	ENSG00000243147	ovarian carcinoma	OV	TGCT	28	33	6972	NA	0.99941	4.10513e-10	TGCT (n=139)	not-enough-data
SNAPC4	MRPL33	ENSG00000165684	ENSG00000243147	ovarian carcinoma	OV	STAD	68	95	874	782	0.800259	1.0656	STAD (n=373)	not-significant
SNAPC4	MRPL33	ENSG00000165684	ENSG00000243147	ovarian carcinoma	OV	READ	27	50	1566	NA	0.0817872	0.259072	READ (n=166)	not-enough-data
SNAPC4	MRPL33	ENSG00000165684	ENSG00000243147	ovarian carcinoma	OV	BLCA	102	92	941	835	0.431088	1.1883	BLCA (n=405)	not-significant
SNAPC4	MRPL33	ENSG00000165684	ENSG00000243147	ovarian carcinoma	OV	KIRP	73	52	NA	NA	0.44876	0.69643	KIRP (n=289)	not-enough-data
SNAPC4	MRPL33	ENSG00000165684	ENSG00000243147	ovarian carcinoma	OV	LUSC	100	121	1874	1933	0.454408	0.846913	LUSC (n=501)	not-significant
SNAPC4	MRPL33	ENSG00000165684	ENSG00000243147	ovarian carcinoma	OV	CHOL	7	10	1939	701	0.184885	2.65695	CHOL (n=36)	not-enough-data
SNAPC4	MRPL33	ENSG00000165684	ENSG00000243147	ovarian carcinoma	OV	PCPG	36	42	NA	NA	0.389281	2.97413	PCPG (n=183)	not-enough-data
SNAPC4	MRPL33	ENSG00000165684	ENSG00000243147	ovarian carcinoma	OV	DLBC	12	11	NA	6425	0.999579	6.19013e-10	DLBC (n=48)	not-enough-data
SNAPC4	MRPL33	ENSG00000165684	ENSG00000243147	ovarian carcinoma	OV	THYM	30	25	NA	3488	0.655344	0.637783	THYM (n=119)	not-enough-data
SNAPC4	MRPL33	ENSG00000165684	ENSG00000243147	ovarian carcinoma	OV	PAAD	30	47	634	2036	0.160964	0.599021	PAAD (n=178)	not-significant
SNAPC4	MRPL33	ENSG00000165684	ENSG00000243147	ovarian carcinoma	OV	LIHC	95	73	2131	1005	0.0241937	1.84813	LIHC (n=373)	poor-prognosis
SNAPC4	MRPL33	ENSG00000165684	ENSG00000243147	ovarian carcinoma	OV	CESC	59	68	2888	4086	0.721292	1.143	CESC (n=306)	not-significant
SNAPC4	MRPL33	ENSG00000165684	ENSG00000243147	ovarian carcinoma	OV	UVM	18	18	1396	NA	0.739437	1.25424	UVM (n=80)	not-enough-data
SNAPC4	MRPL33	ENSG00000165684	ENSG00000243147	ovarian carcinoma	OV	UCS	9	14	810	771	0.605016	0.731109	UCS (n=56)	not-enough-data
SNAPC4	MRPS16	ENSG00000165684	ENSG00000182180	ovarian carcinoma	OV	PAAD	41	35	691	498	0.172059	1.61509	PAAD (n=178)	not-significant
SNAPC4	MRPS16	ENSG00000165684	ENSG00000182180	ovarian carcinoma	OV	MESO	21	18	457	414	0.180546	1.59147	MESO (n=86)	not-significant
SNAPC4	MRPS16	ENSG00000165684	ENSG00000182180	ovarian carcinoma	OV	LUAD	103	110	1501	1293	0.121527	1.49357	LUAD (n=503)	not-significant
SNAPC4	MRPS16	ENSG00000165684	ENSG00000182180	ovarian carcinoma	OV	LUSC	103	116	2224	1346	0.157836	1.37039	LUSC (n=501)	not-significant
SNAPC4	MRPS16	ENSG00000165684	ENSG00000182180	ovarian carcinoma	OV	SOLID	2417	1944	2386	3042	0.00216646	1.22846	SOLID (n=9991)	poor-prognosis
SNAPC4	MRPS16	ENSG00000165684	ENSG00000182180	ovarian carcinoma	OV	BLCA	93	94	1670	859	0.140917	1.39671	BLCA (n=405)	not-significant
SNAPC4	MRPS16	ENSG00000165684	ENSG00000182180	ovarian carcinoma	OV	UCS	11	12	911	494.5	0.211917	1.92664	UCS (n=56)	not-significant
SNAPC4	MRPS16	ENSG00000165684	ENSG00000182180	ovarian carcinoma	OV	READ	36	33	NA	NA	0.118049	3.72598	READ (n=166)	not-enough-data
SNAPC4	MRPS16	ENSG00000165684	ENSG00000182180	ovarian carcinoma	OV	PRAD	117	104	NA	3502	0.383478	0.34371	PRAD (n=494)	not-enough-data
SNAPC4	MRPS16	ENSG00000165684	ENSG00000182180	ovarian carcinoma	OV	UVM	20	14	1396	873	0.00950736	14.8757	UVM (n=80)	poor-prognosis
SNAPC4	MRPS16	ENSG00000165684	ENSG00000182180	ovarian carcinoma	OV	OV	76	80	1369	1442	0.162522	0.748419	OV (n=369)	not-significant
SNAPC4	MRPS16	ENSG00000165684	ENSG00000182180	ovarian carcinoma	OV	GBM	32	42	419	448	0.667635	1.12642	GBM (n=166)	not-significant
SNAPC4	MRPS16	ENSG00000165684	ENSG00000182180	ovarian carcinoma	OV	PCPG	43	37	NA	NA	0.279656	3.35002	PCPG (n=183)	not-enough-data
SNAPC4	MRPS16	ENSG00000165684	ENSG00000182180	ovarian carcinoma	OV	HNSC	131	89	2319	1289	0.0183129	1.65884	HNSC (n=501)	poor-prognosis
SNAPC4	MRPS16	ENSG00000165684	ENSG00000182180	ovarian carcinoma	OV	KICH	11	17	NA	NA	0.500184	2.60768	KICH (n=65)	not-enough-data
SNAPC4	MRPS16	ENSG00000165684	ENSG00000182180	ovarian carcinoma	OV	KIRC	115	122	1986	2454	0.533424	0.874836	KIRC (n=527)	not-significant
SNAPC4	MRPS16	ENSG00000165684	ENSG00000182180	ovarian carcinoma	OV	UCEC	129	99	3349	NA	0.748641	1.11006	UCEC (n=540)	not-enough-data
SNAPC4	MRPS16	ENSG00000165684	ENSG00000182180	ovarian carcinoma	OV	LGG	140	98	1578	2875	0.00394658	0.481617	LGG (n=525)	better-prognosis
SNAPC4	MRPS16	ENSG00000165684	ENSG00000182180	ovarian carcinoma	OV	SARC	60	58	2464	1825	0.906467	1.03662	SARC (n=263)	not-significant
SNAPC4	MRPS16	ENSG00000165684	ENSG00000182180	ovarian carcinoma	OV	TGCT	33	29	NA	NA	0.999066	5.91972e+08	TGCT (n=139)	not-enough-data
SNAPC4	MRPS16	ENSG00000165684	ENSG00000182180	ovarian carcinoma	OV	KIRP	62	66	NA	2624	0.174294	1.86121	KIRP (n=289)	not-enough-data
SNAPC4	MRPS16	ENSG00000165684	ENSG00000182180	ovarian carcinoma	OV	THCA	124	92	NA	NA	0.754984	1.31077	THCA (n=509)	not-enough-data
SNAPC4	MRPS16	ENSG00000165684	ENSG00000182180	ovarian carcinoma	OV	COAD	96	101	2821	3042	0.65983	1.13166	COAD (n=443)	not-significant
SNAPC4	MRPS16	ENSG00000165684	ENSG00000182180	ovarian carcinoma	OV	BRCA	261	220	6593	3926	0.341557	1.26434	BRCA (n=1084)	not-significant
SNAPC4	MRPS16	ENSG00000165684	ENSG00000182180	ovarian carcinoma	OV	AML	44	25	973	215	0.00419906	2.97527	AML (n=151)	poor-prognosis
SNAPC4	MRPS16	ENSG00000165684	ENSG00000182180	ovarian carcinoma	OV	LEUKEMIAS	49	33	973	6425	0.000495207	5.05983	LEUKEMIAS (n=199)	poor-prognosis
SNAPC4	MRPS16	ENSG00000165684	ENSG00000182180	ovarian carcinoma	OV	LIHC	98	67	2456	765	0.0134924	1.9129	LIHC (n=373)	poor-prognosis
SNAPC4	MRPS16	ENSG00000165684	ENSG00000182180	ovarian carcinoma	OV	CHOL	10	8	1939	924	0.650971	1.39244	CHOL (n=36)	not-enough-data
SNAPC4	MRPS16	ENSG00000165684	ENSG00000182180	ovarian carcinoma	OV	THYM	27	22	NA	3488	0.999279	1.42394e+09	THYM (n=119)	not-enough-data
SNAPC4	MRPS16	ENSG00000165684	ENSG00000182180	ovarian carcinoma	OV	ACC	24	13	2405	1204	0.324672	1.68386	ACC (n=79)	not-significant
SNAPC4	MRPS16	ENSG00000165684	ENSG00000182180	ovarian carcinoma	OV	CESC	72	65	4086	2888	0.90289	0.958117	CESC (n=306)	not-significant
SNAPC4	MRPS16	ENSG00000165684	ENSG00000182180	ovarian carcinoma	OV	SKCM	114	97	3106	1766	0.139145	1.37267	SKCM (n=471)	not-significant
SNAPC4	MRPS16	ENSG00000165684	ENSG00000182180	ovarian carcinoma	OV	STAD	91	67	874	1407	0.625938	0.882254	STAD (n=373)	not-significant
SNAPC4	MRPS16	ENSG00000165684	ENSG00000182180	ovarian carcinoma	OV	ESCA	44	24	NA	1361	0.471443	1.43028	ESCA (n=162)	not-enough-data
SNAPC4	MRPS16	ENSG00000165684	ENSG00000182180	ovarian carcinoma	OV	DLBC	11	9	6425	NA	0.999278	4.06432e-10	DLBC (n=48)	not-enough-data
SNAPC4	NABP2	ENSG00000165684	ENSG00000139579	ovarian carcinoma	OV	HNSC	139	82	2900	2083	0.21811	1.33564	HNSC (n=501)	not-significant
SNAPC4	NABP2	ENSG00000165684	ENSG00000139579	ovarian carcinoma	OV	THCA	155	69	NA	NA	0.501708	2.08789	THCA (n=509)	not-enough-data
SNAPC4	NABP2	ENSG00000165684	ENSG00000139579	ovarian carcinoma	OV	KICH	15	12	NA	NA	0.999273	1.55592e+09	KICH (n=65)	not-enough-data
SNAPC4	NABP2	ENSG00000165684	ENSG00000139579	ovarian carcinoma	OV	BLCA	100	82	1971	778	0.00750602	1.97154	BLCA (n=405)	poor-prognosis
SNAPC4	NABP2	ENSG00000165684	ENSG00000139579	ovarian carcinoma	OV	SARC	62	41	1825	1991	0.70316	0.884745	SARC (n=263)	not-significant
SNAPC4	NABP2	ENSG00000165684	ENSG00000139579	ovarian carcinoma	OV	CHOL	8	5	271	812.5	0.958503	0.956375	CHOL (n=36)	not-enough-data
SNAPC4	NABP2	ENSG00000165684	ENSG00000139579	ovarian carcinoma	OV	STAD	109	62	779	881	0.707713	0.907599	STAD (n=373)	not-significant
SNAPC4	NABP2	ENSG00000165684	ENSG00000139579	ovarian carcinoma	OV	CESC	83	52	1394	NA	0.0618998	0.515157	CESC (n=306)	not-enough-data
SNAPC4	NABP2	ENSG00000165684	ENSG00000139579	ovarian carcinoma	OV	AML	47	16	1706	304	0.066433	2.23818	AML (n=151)	not-significant
SNAPC4	NABP2	ENSG00000165684	ENSG00000139579	ovarian carcinoma	OV	COAD	113	84	2532	3042	0.162864	0.664761	COAD (n=443)	not-significant
SNAPC4	NABP2	ENSG00000165684	ENSG00000139579	ovarian carcinoma	OV	ACC	19	13	1613	1105	0.561321	1.35091	ACC (n=79)	not-significant
SNAPC4	NABP2	ENSG00000165684	ENSG00000139579	ovarian carcinoma	OV	OV	104	65	1319	1470	0.0697626	0.694931	OV (n=369)	not-significant
SNAPC4	NABP2	ENSG00000165684	ENSG00000139579	ovarian carcinoma	OV	PAAD	37	38	634	661	0.874748	1.05414	PAAD (n=178)	not-significant
SNAPC4	NABP2	ENSG00000165684	ENSG00000139579	ovarian carcinoma	OV	UVM	21	18	NA	1113	0.016856	6.41063	UVM (n=80)	not-enough-data
SNAPC4	NABP2	ENSG00000165684	ENSG00000139579	ovarian carcinoma	OV	THYM	28	27	NA	3488	0.99927	1.64271e+09	THYM (n=119)	not-enough-data
SNAPC4	NABP2	ENSG00000165684	ENSG00000139579	ovarian carcinoma	OV	TGCT	21	37	NA	NA	0.999395	2.73961e-09	TGCT (n=139)	not-enough-data
SNAPC4	NABP2	ENSG00000165684	ENSG00000139579	ovarian carcinoma	OV	KIRC	116	115	1913	NA	0.070604	0.654974	KIRC (n=527)	not-enough-data
SNAPC4	NABP2	ENSG00000165684	ENSG00000139579	ovarian carcinoma	OV	SKCM	120	92	2454	1992	0.797875	1.05586	SKCM (n=471)	not-significant
SNAPC4	NABP2	ENSG00000165684	ENSG00000139579	ovarian carcinoma	OV	KIRP	76	55	NA	NA	0.316118	1.58997	KIRP (n=289)	not-enough-data
SNAPC4	NABP2	ENSG00000165684	ENSG00000139579	ovarian carcinoma	OV	GBM	37	29	342	419	0.991838	0.997176	GBM (n=166)	not-significant
SNAPC4	NABP2	ENSG00000165684	ENSG00000139579	ovarian carcinoma	OV	LIHC	107	56	1560	765	0.0331472	1.74748	LIHC (n=373)	poor-prognosis
SNAPC4	NABP2	ENSG00000165684	ENSG00000139579	ovarian carcinoma	OV	MESO	22	16	629.5	410	0.257903	1.48981	MESO (n=86)	not-significant
SNAPC4	NABP2	ENSG00000165684	ENSG00000139579	ovarian carcinoma	OV	PCPG	48	36	NA	NA	0.998559	4.69196e+08	PCPG (n=183)	not-enough-data
SNAPC4	NABP2	ENSG00000165684	ENSG00000139579	ovarian carcinoma	OV	UCEC	134	102	NA	NA	0.531046	1.23761	UCEC (n=540)	not-enough-data
SNAPC4	NABP2	ENSG00000165684	ENSG00000139579	ovarian carcinoma	OV	UCS	14	10	911	611	0.755591	1.18763	UCS (n=56)	not-significant
SNAPC4	NABP2	ENSG00000165684	ENSG00000139579	ovarian carcinoma	OV	PRAD	117	96	NA	3502	0.186342	4.14217	PRAD (n=494)	not-enough-data
SNAPC4	NABP2	ENSG00000165684	ENSG00000139579	ovarian carcinoma	OV	ESCA	42	26	764	1361	0.811967	1.11325	ESCA (n=162)	not-significant
SNAPC4	NABP2	ENSG00000165684	ENSG00000139579	ovarian carcinoma	OV	DLBC	14	11	6425	NA	0.719213	1.55349	DLBC (n=48)	not-enough-data
SNAPC4	NABP2	ENSG00000165684	ENSG00000139579	ovarian carcinoma	OV	SOLID	2658	1829	3869	2361	0.0344324	1.1571	SOLID (n=9991)	poor-prognosis
SNAPC4	NABP2	ENSG00000165684	ENSG00000139579	ovarian carcinoma	OV	READ	42	29	1741	NA	0.852162	0.887155	READ (n=166)	not-enough-data
SNAPC4	NABP2	ENSG00000165684	ENSG00000139579	ovarian carcinoma	OV	LGG	141	92	2282	1891	0.405527	1.25522	LGG (n=525)	not-significant
SNAPC4	NABP2	ENSG00000165684	ENSG00000139579	ovarian carcinoma	OV	LUAD	124	101	1653	1235	0.392657	1.21707	LUAD (n=503)	not-significant
SNAPC4	NABP2	ENSG00000165684	ENSG00000139579	ovarian carcinoma	OV	LEUKEMIAS	50	27	1401	6425	0.0058811	3.43457	LEUKEMIAS (n=199)	poor-prognosis
SNAPC4	NABP2	ENSG00000165684	ENSG00000139579	ovarian carcinoma	OV	LUSC	135	93	1075	1656	0.42111	0.842668	LUSC (n=501)	not-significant
SNAPC4	NABP2	ENSG00000165684	ENSG00000139579	ovarian carcinoma	OV	BRCA	287	195	4267	3462	0.300143	1.28232	BRCA (n=1084)	not-significant
SNAPC4	NDUFA1	ENSG00000165684	ENSG00000125356	ovarian carcinoma	OV	BRCA	246	249	4267	7455	0.0478187	1.70274	BRCA (n=1084)	poor-prognosis
SNAPC4	NDUFA1	ENSG00000165684	ENSG00000125356	ovarian carcinoma	OV	CESC	68	72	3046	NA	0.201798	0.606274	CESC (n=306)	not-enough-data
SNAPC4	NDUFA1	ENSG00000165684	ENSG00000125356	ovarian carcinoma	OV	ACC	12	22	579	NA	0.0344884	0.260026	ACC (n=79)	not-enough-data
SNAPC4	NDUFA1	ENSG00000165684	ENSG00000125356	ovarian carcinoma	OV	LIHC	77	77	1229	1622	0.1815	0.702237	LIHC (n=373)	not-significant
SNAPC4	NDUFA1	ENSG00000165684	ENSG00000125356	ovarian carcinoma	OV	LUAD	102	122	1501	1454	0.46106	1.18246	LUAD (n=503)	not-significant
SNAPC4	NDUFA1	ENSG00000165684	ENSG00000125356	ovarian carcinoma	OV	CHOL	9	9	1320	924	0.61715	1.40147	CHOL (n=36)	not-enough-data
SNAPC4	NDUFA1	ENSG00000165684	ENSG00000125356	ovarian carcinoma	OV	MESO	14	17	591	469	0.329424	1.49151	MESO (n=86)	not-significant
SNAPC4	NDUFA1	ENSG00000165684	ENSG00000125356	ovarian carcinoma	OV	PAAD	42	39	695	738	0.504405	0.792463	PAAD (n=178)	not-significant
SNAPC4	NDUFA1	ENSG00000165684	ENSG00000125356	ovarian carcinoma	OV	TGCT	28	36	NA	6972	0.515273	0.442989	TGCT (n=139)	not-enough-data
SNAPC4	NDUFA1	ENSG00000165684	ENSG00000125356	ovarian carcinoma	OV	PRAD	132	85	NA	NA	0.826329	1.30831	PRAD (n=494)	not-enough-data
SNAPC4	NDUFA1	ENSG00000165684	ENSG00000125356	ovarian carcinoma	OV	LUSC	118	112	1315	2409	0.464572	0.851119	LUSC (n=501)	not-significant
SNAPC4	NDUFA1	ENSG00000165684	ENSG00000125356	ovarian carcinoma	OV	COAD	99	97	1711	3042	0.697283	0.894491	COAD (n=443)	not-significant
SNAPC4	NDUFA1	ENSG00000165684	ENSG00000125356	ovarian carcinoma	OV	BLCA	104	72	674	2641	0.000763633	0.444243	BLCA (n=405)	better-prognosis
SNAPC4	NDUFA1	ENSG00000165684	ENSG00000125356	ovarian carcinoma	OV	LEUKEMIAS	44	46	822	6425	0.000396817	4.13727	LEUKEMIAS (n=199)	poor-prognosis
SNAPC4	NDUFA1	ENSG00000165684	ENSG00000125356	ovarian carcinoma	OV	LGG	120	120	2282	2235	0.755555	1.08789	LGG (n=525)	not-significant
SNAPC4	NDUFA1	ENSG00000165684	ENSG00000125356	ovarian carcinoma	OV	PCPG	41	33	NA	3563	0.493734	2.20642	PCPG (n=183)	not-enough-data
SNAPC4	NDUFA1	ENSG00000165684	ENSG00000125356	ovarian carcinoma	OV	UCS	14	12	NA	334.5	0.0102581	4.67685	UCS (n=56)	not-enough-data
SNAPC4	NDUFA1	ENSG00000165684	ENSG00000125356	ovarian carcinoma	OV	THCA	130	87	NA	NA	0.406308	1.97013	THCA (n=509)	not-enough-data
SNAPC4	NDUFA1	ENSG00000165684	ENSG00000125356	ovarian carcinoma	OV	SOLID	2200	2198	2570	3376	0.550315	0.962814	SOLID (n=9991)	not-significant
SNAPC4	NDUFA1	ENSG00000165684	ENSG00000125356	ovarian carcinoma	OV	KIRP	63	60	NA	NA	0.609662	0.790352	KIRP (n=289)	not-enough-data
SNAPC4	NDUFA1	ENSG00000165684	ENSG00000125356	ovarian carcinoma	OV	UCEC	115	126	3365	NA	0.713061	0.89149	UCEC (n=540)	not-enough-data
SNAPC4	NDUFA1	ENSG00000165684	ENSG00000125356	ovarian carcinoma	OV	GBM	19	50	432	442	0.378773	1.29964	GBM (n=166)	not-significant
SNAPC4	NDUFA1	ENSG00000165684	ENSG00000125356	ovarian carcinoma	OV	READ	26	44	NA	1566	0.120559	3.93712	READ (n=166)	not-enough-data
SNAPC4	NDUFA1	ENSG00000165684	ENSG00000125356	ovarian carcinoma	OV	STAD	78	92	874	1686	0.609193	0.87344	STAD (n=373)	not-significant
SNAPC4	NDUFA1	ENSG00000165684	ENSG00000125356	ovarian carcinoma	OV	THYM	27	18	NA	3488	0.821788	1.30434	THYM (n=119)	not-enough-data
SNAPC4	NDUFA1	ENSG00000165684	ENSG00000125356	ovarian carcinoma	OV	SKCM	112	102	1871	1910	0.976407	0.994177	SKCM (n=471)	not-significant
SNAPC4	NDUFA1	ENSG00000165684	ENSG00000125356	ovarian carcinoma	OV	KICH	15	11	NA	NA	0.352408	2.83284	KICH (n=65)	not-enough-data
SNAPC4	NDUFA1	ENSG00000165684	ENSG00000125356	ovarian carcinoma	OV	AML	31	33	822	183	0.000135174	3.62304	AML (n=151)	poor-prognosis
SNAPC4	NDUFA1	ENSG00000165684	ENSG00000125356	ovarian carcinoma	OV	OV	58	92	1721	1348	0.0413424	1.54801	OV (n=369)	poor-prognosis
SNAPC4	NDUFA1	ENSG00000165684	ENSG00000125356	ovarian carcinoma	OV	UVM	19	16	1396	873	0.0114419	7.17774	UVM (n=80)	poor-prognosis
SNAPC4	NDUFA1	ENSG00000165684	ENSG00000125356	ovarian carcinoma	OV	HNSC	131	96	2703	1466	0.0596934	1.54796	HNSC (n=501)	not-significant
SNAPC4	NDUFA1	ENSG00000165684	ENSG00000125356	ovarian carcinoma	OV	DLBC	11	12	NA	NA	0.571426	0.5	DLBC (n=48)	not-enough-data
SNAPC4	NDUFA1	ENSG00000165684	ENSG00000125356	ovarian carcinoma	OV	SARC	57	58	1536	1991	0.374936	0.776213	SARC (n=263)	not-significant
SNAPC4	NDUFA1	ENSG00000165684	ENSG00000125356	ovarian carcinoma	OV	ESCA	37	32	1781	694	0.181335	1.75479	ESCA (n=162)	not-significant
SNAPC4	NDUFA1	ENSG00000165684	ENSG00000125356	ovarian carcinoma	OV	KIRC	115	121	2227	3615	0.10107	0.682696	KIRC (n=527)	not-significant
SNAPC4	NDUFA11	ENSG00000165684	ENSG00000174886	ovarian carcinoma	OV	READ	40	22	NA	NA	0.325712	2.29005	READ (n=166)	not-enough-data
SNAPC4	NDUFA11	ENSG00000165684	ENSG00000174886	ovarian carcinoma	OV	AML	45	12	973	243	0.130678	1.99241	AML (n=151)	not-significant
SNAPC4	NDUFA11	ENSG00000165684	ENSG00000174886	ovarian carcinoma	OV	GBM	35	38	448	448	0.957493	1.01439	GBM (n=166)	not-significant
SNAPC4	NDUFA11	ENSG00000165684	ENSG00000174886	ovarian carcinoma	OV	HNSC	138	81	1671	1748	0.63548	0.904353	HNSC (n=501)	not-significant
SNAPC4	NDUFA11	ENSG00000165684	ENSG00000174886	ovarian carcinoma	OV	UVM	24	9	NA	1113	0.508375	1.67745	UVM (n=80)	not-enough-data
SNAPC4	NDUFA11	ENSG00000165684	ENSG00000174886	ovarian carcinoma	OV	UCS	12	13	911	771	0.503937	1.48042	UCS (n=56)	not-significant
SNAPC4	NDUFA11	ENSG00000165684	ENSG00000174886	ovarian carcinoma	OV	LGG	147	92	4068	1933	0.724623	1.10051	LGG (n=525)	not-significant
SNAPC4	NDUFA11	ENSG00000165684	ENSG00000174886	ovarian carcinoma	OV	SKCM	132	67	3259	1524	0.0242211	1.6455	SKCM (n=471)	poor-prognosis
SNAPC4	NDUFA11	ENSG00000165684	ENSG00000174886	ovarian carcinoma	OV	LIHC	106	51	1560	1622	0.525464	0.839215	LIHC (n=373)	not-significant
SNAPC4	NDUFA11	ENSG00000165684	ENSG00000174886	ovarian carcinoma	OV	PAAD	51	24	1059	738	0.412511	0.734746	PAAD (n=178)	not-significant
SNAPC4	NDUFA11	ENSG00000165684	ENSG00000174886	ovarian carcinoma	OV	MESO	25	11	536	414	0.882317	0.945173	MESO (n=86)	not-significant
SNAPC4	NDUFA11	ENSG00000165684	ENSG00000174886	ovarian carcinoma	OV	UCEC	153	90	3112	NA	0.000603268	0.324321	UCEC (n=540)	not-enough-data
SNAPC4	NDUFA11	ENSG00000165684	ENSG00000174886	ovarian carcinoma	OV	STAD	90	84	792	805	0.940943	0.981859	STAD (n=373)	not-significant
SNAPC4	NDUFA11	ENSG00000165684	ENSG00000174886	ovarian carcinoma	OV	KIRC	119	120	2145	NA	0.384804	0.818022	KIRC (n=527)	not-enough-data
SNAPC4	NDUFA11	ENSG00000165684	ENSG00000174886	ovarian carcinoma	OV	SOLID	2713	1530	1977	3361	0.159604	0.907014	SOLID (n=9991)	not-significant
SNAPC4	NDUFA11	ENSG00000165684	ENSG00000174886	ovarian carcinoma	OV	LEUKEMIAS	49	26	973	6425	0.0106333	3.05316	LEUKEMIAS (n=199)	poor-prognosis
SNAPC4	NDUFA11	ENSG00000165684	ENSG00000174886	ovarian carcinoma	OV	CHOL	10	7	924	1220	0.857997	0.872035	CHOL (n=36)	not-enough-data
SNAPC4	NDUFA11	ENSG00000165684	ENSG00000174886	ovarian carcinoma	OV	COAD	99	89	NA	NA	0.454951	1.26966	COAD (n=443)	not-enough-data
SNAPC4	NDUFA11	ENSG00000165684	ENSG00000174886	ovarian carcinoma	OV	DLBC	10	12	NA	6425	0.999274	6.59683e-10	DLBC (n=48)	not-enough-data
SNAPC4	NDUFA11	ENSG00000165684	ENSG00000174886	ovarian carcinoma	OV	THYM	27	19	NA	NA	0.839114	0.750309	THYM (n=119)	not-enough-data
SNAPC4	NDUFA11	ENSG00000165684	ENSG00000174886	ovarian carcinoma	OV	BLCA	114	68	1036	1348	0.779391	1.06843	BLCA (n=405)	not-significant
SNAPC4	NDUFA11	ENSG00000165684	ENSG00000174886	ovarian carcinoma	OV	THCA	152	64	NA	NA	0.662203	0.684327	THCA (n=509)	not-enough-data
SNAPC4	NDUFA11	ENSG00000165684	ENSG00000174886	ovarian carcinoma	OV	SARC	62	48	1262	1991	0.103586	0.609184	SARC (n=263)	not-significant
SNAPC4	NDUFA11	ENSG00000165684	ENSG00000174886	ovarian carcinoma	OV	OV	68	98	1348	1579	0.406809	0.837903	OV (n=369)	not-significant
SNAPC4	NDUFA11	ENSG00000165684	ENSG00000174886	ovarian carcinoma	OV	BRCA	318	167	4267	4456	0.228355	1.40532	BRCA (n=1084)	not-significant
SNAPC4	NDUFA11	ENSG00000165684	ENSG00000174886	ovarian carcinoma	OV	KICH	20	9	NA	NA	0.998775	2.97707e+08	KICH (n=65)	not-enough-data
SNAPC4	NDUFA11	ENSG00000165684	ENSG00000174886	ovarian carcinoma	OV	ESCA	44	23	987	763	0.762177	1.1406	ESCA (n=162)	not-significant
SNAPC4	NDUFA11	ENSG00000165684	ENSG00000174886	ovarian carcinoma	OV	TGCT	33	26	6972	NA	0.999281	3.8067e-10	TGCT (n=139)	not-enough-data
SNAPC4	NDUFA11	ENSG00000165684	ENSG00000174886	ovarian carcinoma	OV	PRAD	135	78	NA	NA	0.894361	1.12257	PRAD (n=494)	not-enough-data
SNAPC4	NDUFA11	ENSG00000165684	ENSG00000174886	ovarian carcinoma	OV	CESC	83	52	3046	NA	0.0177985	0.439542	CESC (n=306)	not-enough-data
SNAPC4	NDUFA11	ENSG00000165684	ENSG00000174886	ovarian carcinoma	OV	LUAD	111	103	1454	2620	0.201791	0.74153	LUAD (n=503)	not-significant
SNAPC4	NDUFA11	ENSG00000165684	ENSG00000174886	ovarian carcinoma	OV	ACC	24	9	1105	994	0.952849	0.968896	ACC (n=79)	not-enough-data
SNAPC4	NDUFA11	ENSG00000165684	ENSG00000174886	ovarian carcinoma	OV	LUSC	113	99	1344	1695	0.334886	0.807745	LUSC (n=501)	not-significant
SNAPC4	NDUFA11	ENSG00000165684	ENSG00000174886	ovarian carcinoma	OV	PCPG	46	35	3563	NA	0.873076	1.15738	PCPG (n=183)	not-enough-data
SNAPC4	NDUFA11	ENSG00000165684	ENSG00000174886	ovarian carcinoma	OV	KIRP	78	52	NA	NA	0.638761	0.79423	KIRP (n=289)	not-enough-data
SNAPC4	NDUFA2	ENSG00000165684	ENSG00000131495	ovarian carcinoma	OV	SKCM	120	93	2402	3259	0.797592	0.948797	SKCM (n=471)	not-significant
SNAPC4	NDUFA2	ENSG00000165684	ENSG00000131495	ovarian carcinoma	OV	LGG	138	98	3470	1891	0.526295	1.18343	LGG (n=525)	not-significant
SNAPC4	NDUFA2	ENSG00000165684	ENSG00000131495	ovarian carcinoma	OV	UCEC	133	101	3112	NA	0.0444091	0.557501	UCEC (n=540)	not-enough-data
SNAPC4	NDUFA2	ENSG00000165684	ENSG00000131495	ovarian carcinoma	OV	BLCA	115	67	795	1804	0.0494521	0.631645	BLCA (n=405)	better-prognosis
SNAPC4	NDUFA2	ENSG00000165684	ENSG00000131495	ovarian carcinoma	OV	MESO	18	18	374	527	0.0404898	0.450588	MESO (n=86)	better-prognosis
SNAPC4	NDUFA2	ENSG00000165684	ENSG00000131495	ovarian carcinoma	OV	UCS	14	10	NA	550	0.0653952	4.17839	UCS (n=56)	not-enough-data
SNAPC4	NDUFA2	ENSG00000165684	ENSG00000131495	ovarian carcinoma	OV	PRAD	135	86	3467	NA	0.790365	0.783149	PRAD (n=494)	not-enough-data
SNAPC4	NDUFA2	ENSG00000165684	ENSG00000131495	ovarian carcinoma	OV	LUSC	103	112	1984	1640	0.718225	1.08265	LUSC (n=501)	not-significant
SNAPC4	NDUFA2	ENSG00000165684	ENSG00000131495	ovarian carcinoma	OV	ACC	17	14	2405	1613	0.458134	0.67818	ACC (n=79)	not-significant
SNAPC4	NDUFA2	ENSG00000165684	ENSG00000131495	ovarian carcinoma	OV	SARC	57	62	1073	1991	0.0642447	0.587142	SARC (n=263)	not-significant
SNAPC4	NDUFA2	ENSG00000165684	ENSG00000131495	ovarian carcinoma	OV	DLBC	12	11	NA	6425	0.999403	5.30278e-10	DLBC (n=48)	not-enough-data
SNAPC4	NDUFA2	ENSG00000165684	ENSG00000131495	ovarian carcinoma	OV	GBM	24	44	455	333	0.0404622	1.76978	GBM (n=166)	poor-prognosis
SNAPC4	NDUFA2	ENSG00000165684	ENSG00000131495	ovarian carcinoma	OV	HNSC	129	89	2319	2064	0.73311	0.921092	HNSC (n=501)	not-significant
SNAPC4	NDUFA2	ENSG00000165684	ENSG00000131495	ovarian carcinoma	OV	CESC	71	65	2859	NA	0.0925996	0.516397	CESC (n=306)	not-enough-data
SNAPC4	NDUFA2	ENSG00000165684	ENSG00000131495	ovarian carcinoma	OV	PCPG	47	38	3563	NA	0.803866	0.779592	PCPG (n=183)	not-enough-data
SNAPC4	NDUFA2	ENSG00000165684	ENSG00000131495	ovarian carcinoma	OV	TGCT	38	25	NA	NA	0.999357	9.18029e-10	TGCT (n=139)	not-enough-data
SNAPC4	NDUFA2	ENSG00000165684	ENSG00000131495	ovarian carcinoma	OV	KIRC	118	115	2752	2386	0.588309	1.1303	KIRC (n=527)	not-significant
SNAPC4	NDUFA2	ENSG00000165684	ENSG00000131495	ovarian carcinoma	OV	ESCA	37	33	1458	784	0.803303	1.10813	ESCA (n=162)	not-significant
SNAPC4	NDUFA2	ENSG00000165684	ENSG00000131495	ovarian carcinoma	OV	READ	32	36	NA	1566	0.287495	2.09968	READ (n=166)	not-enough-data
SNAPC4	NDUFA2	ENSG00000165684	ENSG00000131495	ovarian carcinoma	OV	BRCA	275	207	4267	3492	0.402871	1.23648	BRCA (n=1084)	not-significant
SNAPC4	NDUFA2	ENSG00000165684	ENSG00000131495	ovarian carcinoma	OV	OV	62	98	1163	1799	0.102091	0.705852	OV (n=369)	not-significant
SNAPC4	NDUFA2	ENSG00000165684	ENSG00000131495	ovarian carcinoma	OV	UVM	22	18	NA	873	0.998543	2.09954e+09	UVM (n=80)	not-enough-data
SNAPC4	NDUFA2	ENSG00000165684	ENSG00000131495	ovarian carcinoma	OV	CHOL	9	8	NA	1220	0.289203	2.37874	CHOL (n=36)	not-enough-data
SNAPC4	NDUFA2	ENSG00000165684	ENSG00000131495	ovarian carcinoma	OV	THCA	136	85	NA	NA	0.129135	5.00155	THCA (n=509)	not-enough-data
SNAPC4	NDUFA2	ENSG00000165684	ENSG00000131495	ovarian carcinoma	OV	PAAD	50	28	695	1059	0.578602	0.816425	PAAD (n=178)	not-significant
SNAPC4	NDUFA2	ENSG00000165684	ENSG00000131495	ovarian carcinoma	OV	KIRP	69	59	NA	NA	0.365887	0.628953	KIRP (n=289)	not-enough-data
SNAPC4	NDUFA2	ENSG00000165684	ENSG00000131495	ovarian carcinoma	OV	STAD	87	82	1407	782	0.438147	1.21584	STAD (n=373)	not-significant
SNAPC4	NDUFA2	ENSG00000165684	ENSG00000131495	ovarian carcinoma	OV	KICH	18	14	NA	NA	0.999294	1.21912e+09	KICH (n=65)	not-enough-data
SNAPC4	NDUFA2	ENSG00000165684	ENSG00000131495	ovarian carcinoma	OV	SOLID	2316	2074	1927	3492	0.184508	0.909007	SOLID (n=9991)	not-significant
SNAPC4	NDUFA2	ENSG00000165684	ENSG00000131495	ovarian carcinoma	OV	THYM	29	17	NA	3488	0.86884	1.22863	THYM (n=119)	not-enough-data
SNAPC4	NDUFA2	ENSG00000165684	ENSG00000131495	ovarian carcinoma	OV	LEUKEMIAS	47	39	792	6425	0.00115547	3.55002	LEUKEMIAS (n=199)	poor-prognosis
SNAPC4	NDUFA2	ENSG00000165684	ENSG00000131495	ovarian carcinoma	OV	LIHC	93	65	2131	1229	0.763045	1.08206	LIHC (n=373)	not-significant
SNAPC4	NDUFA2	ENSG00000165684	ENSG00000131495	ovarian carcinoma	OV	COAD	91	106	1711	NA	0.0246818	0.501503	COAD (n=443)	not-enough-data
SNAPC4	NDUFA2	ENSG00000165684	ENSG00000131495	ovarian carcinoma	OV	AML	42	26	973	242	0.0769386	1.82478	AML (n=151)	not-significant
SNAPC4	NDUFA2	ENSG00000165684	ENSG00000131495	ovarian carcinoma	OV	LUAD	107	109	1293	1235	0.543274	1.15143	LUAD (n=503)	not-significant
SNAPC4	NDUFB5	ENSG00000165684	ENSG00000136521	ovarian carcinoma	OV	KICH	12	16	NA	NA	0.487592	2.34076	KICH (n=65)	not-enough-data
SNAPC4	NDUFB5	ENSG00000165684	ENSG00000136521	ovarian carcinoma	OV	COAD	63	122	NA	3042	0.699092	0.884263	COAD (n=443)	not-enough-data
SNAPC4	NDUFB5	ENSG00000165684	ENSG00000136521	ovarian carcinoma	OV	LEUKEMIAS	23	58	822	NA	0.0483999	2.68401	LEUKEMIAS (n=199)	not-enough-data
SNAPC4	NDUFB5	ENSG00000165684	ENSG00000136521	ovarian carcinoma	OV	BRCA	207	280	4267	3461	0.999677	1.0001	BRCA (n=1084)	not-significant
SNAPC4	NDUFB5	ENSG00000165684	ENSG00000136521	ovarian carcinoma	OV	LIHC	84	79	2456	724	0.00443169	2.08343	LIHC (n=373)	poor-prognosis
SNAPC4	NDUFB5	ENSG00000165684	ENSG00000136521	ovarian carcinoma	OV	BLCA	85	95	835	1804	0.227072	0.749085	BLCA (n=405)	not-significant
SNAPC4	NDUFB5	ENSG00000165684	ENSG00000136521	ovarian carcinoma	OV	MESO	18	20	358	736.5	0.00699769	0.35685	MESO (n=86)	better-prognosis
SNAPC4	NDUFB5	ENSG00000165684	ENSG00000136521	ovarian carcinoma	OV	KIRC	80	147	2256	NA	0.212125	0.733734	KIRC (n=527)	not-enough-data
SNAPC4	NDUFB5	ENSG00000165684	ENSG00000136521	ovarian carcinoma	OV	KIRP	60	66	NA	NA	0.389906	0.649902	KIRP (n=289)	not-enough-data
SNAPC4	NDUFB5	ENSG00000165684	ENSG00000136521	ovarian carcinoma	OV	PRAD	86	120	NA	3502	0.292429	2.44022	PRAD (n=494)	not-enough-data
SNAPC4	NDUFB5	ENSG00000165684	ENSG00000136521	ovarian carcinoma	OV	ESCA	40	30	764	694	0.734703	1.13158	ESCA (n=162)	not-significant
SNAPC4	NDUFB5	ENSG00000165684	ENSG00000136521	ovarian carcinoma	OV	STAD	82	92	782	1043	0.165249	0.710224	STAD (n=373)	not-significant
SNAPC4	NDUFB5	ENSG00000165684	ENSG00000136521	ovarian carcinoma	OV	ACC	20	13	1355	2105	0.812414	0.886669	ACC (n=79)	not-significant
SNAPC4	NDUFB5	ENSG00000165684	ENSG00000136521	ovarian carcinoma	OV	LGG	114	122	2988	2282	0.102629	1.53008	LGG (n=525)	not-significant
SNAPC4	NDUFB5	ENSG00000165684	ENSG00000136521	ovarian carcinoma	OV	READ	28	45	1741	NA	0.909373	1.07365	READ (n=166)	not-enough-data
SNAPC4	NDUFB5	ENSG00000165684	ENSG00000136521	ovarian carcinoma	OV	AML	17	45	822	212	0.0276315	2.24074	AML (n=151)	poor-prognosis
SNAPC4	NDUFB5	ENSG00000165684	ENSG00000136521	ovarian carcinoma	OV	UVM	8	21	1396	NA	0.964018	1.03278	UVM (n=80)	not-enough-data
SNAPC4	NDUFB5	ENSG00000165684	ENSG00000136521	ovarian carcinoma	OV	LUAD	88	135	1288	1115	0.0846445	1.48434	LUAD (n=503)	not-significant
SNAPC4	NDUFB5	ENSG00000165684	ENSG00000136521	ovarian carcinoma	OV	CHOL	8	8	960.5	1402	0.292393	0.45816	CHOL (n=36)	not-enough-data
SNAPC4	NDUFB5	ENSG00000165684	ENSG00000136521	ovarian carcinoma	OV	SARC	52	62	1536	1627	0.853351	1.05437	SARC (n=263)	not-significant
SNAPC4	NDUFB5	ENSG00000165684	ENSG00000136521	ovarian carcinoma	OV	HNSC	125	96	4856	1732	0.577481	1.13657	HNSC (n=501)	not-significant
SNAPC4	NDUFB5	ENSG00000165684	ENSG00000136521	ovarian carcinoma	OV	LUSC	88	119	2284	1695	0.711015	0.919656	LUSC (n=501)	not-significant
SNAPC4	NDUFB5	ENSG00000165684	ENSG00000136521	ovarian carcinoma	OV	UCEC	103	131	NA	3423	0.128082	1.63935	UCEC (n=540)	not-enough-data
SNAPC4	NDUFB5	ENSG00000165684	ENSG00000136521	ovarian carcinoma	OV	GBM	24	43	442	406	0.627327	1.14986	GBM (n=166)	not-significant
SNAPC4	NDUFB5	ENSG00000165684	ENSG00000136521	ovarian carcinoma	OV	PCPG	33	50	NA	3563	0.413648	2.04476	PCPG (n=183)	not-enough-data
SNAPC4	NDUFB5	ENSG00000165684	ENSG00000136521	ovarian carcinoma	OV	UCS	10	13	911	648	0.230692	1.98482	UCS (n=56)	not-significant
SNAPC4	NDUFB5	ENSG00000165684	ENSG00000136521	ovarian carcinoma	OV	TGCT	31	32	NA	NA	0.999337	7.10789e+08	TGCT (n=139)	not-enough-data
SNAPC4	NDUFB5	ENSG00000165684	ENSG00000136521	ovarian carcinoma	OV	THCA	107	114	NA	NA	0.508682	1.65802	THCA (n=509)	not-enough-data
SNAPC4	NDUFB5	ENSG00000165684	ENSG00000136521	ovarian carcinoma	OV	SOLID	2091	2321	3943	2043	0.515125	1.04384	SOLID (n=9991)	not-significant
SNAPC4	NDUFB5	ENSG00000165684	ENSG00000136521	ovarian carcinoma	OV	CESC	71	72	NA	4086	0.0676314	0.503483	CESC (n=306)	not-enough-data
SNAPC4	NDUFB5	ENSG00000165684	ENSG00000136521	ovarian carcinoma	OV	OV	70	93	1155	1348	0.606114	0.902373	OV (n=369)	not-significant
SNAPC4	NDUFB5	ENSG00000165684	ENSG00000136521	ovarian carcinoma	OV	THYM	29	18	2488	NA	0.882228	0.831369	THYM (n=119)	not-enough-data
SNAPC4	NDUFB5	ENSG00000165684	ENSG00000136521	ovarian carcinoma	OV	SKCM	99	117	1917	2073	0.270114	0.793398	SKCM (n=471)	not-significant
SNAPC4	NDUFB5	ENSG00000165684	ENSG00000136521	ovarian carcinoma	OV	DLBC	10	13	NA	NA	0.999287	7.75988e-10	DLBC (n=48)	not-enough-data
SNAPC4	NDUFB5	ENSG00000165684	ENSG00000136521	ovarian carcinoma	OV	PAAD	29	48	702	485	0.115132	1.70255	PAAD (n=178)	not-significant
SNAPC4	NDUFB8	ENSG00000165684	ENSG00000166136	ovarian carcinoma	OV	THYM	33	17	NA	3488	0.527535	2.08298	THYM (n=119)	not-enough-data
SNAPC4	NDUFB8	ENSG00000165684	ENSG00000166136	ovarian carcinoma	OV	KIRP	71	54	NA	NA	0.0319561	0.32262	KIRP (n=289)	not-enough-data
SNAPC4	NDUFB8	ENSG00000165684	ENSG00000166136	ovarian carcinoma	OV	LUSC	114	109	1656	1150	0.430573	1.1864	LUSC (n=501)	not-significant
SNAPC4	NDUFB8	ENSG00000165684	ENSG00000166136	ovarian carcinoma	OV	DLBC	11	9	NA	NA	0.999282	3.85925e-10	DLBC (n=48)	not-enough-data
SNAPC4	NDUFB8	ENSG00000165684	ENSG00000166136	ovarian carcinoma	OV	KIRC	127	115	1696	NA	0.0191555	0.594924	KIRC (n=527)	not-enough-data
SNAPC4	NDUFB8	ENSG00000165684	ENSG00000166136	ovarian carcinoma	OV	ESCA	44	29	1361	694	0.210954	1.68844	ESCA (n=162)	not-significant
SNAPC4	NDUFB8	ENSG00000165684	ENSG00000166136	ovarian carcinoma	OV	SARC	56	55	1536	NA	0.0759588	0.57852	SARC (n=263)	not-enough-data
SNAPC4	NDUFB8	ENSG00000165684	ENSG00000166136	ovarian carcinoma	OV	SKCM	107	97	1917	1691	0.517548	1.142	SKCM (n=471)	not-significant
SNAPC4	NDUFB8	ENSG00000165684	ENSG00000166136	ovarian carcinoma	OV	ACC	20	16	2405	1613	0.223414	1.97797	ACC (n=79)	not-significant
SNAPC4	NDUFB8	ENSG00000165684	ENSG00000166136	ovarian carcinoma	OV	BRCA	283	195	3945	3926	0.60027	0.876036	BRCA (n=1084)	not-significant
SNAPC4	NDUFB8	ENSG00000165684	ENSG00000166136	ovarian carcinoma	OV	OV	74	85	1516	1442	0.649282	0.908738	OV (n=369)	not-significant
SNAPC4	NDUFB8	ENSG00000165684	ENSG00000166136	ovarian carcinoma	OV	LGG	116	115	1547	2875	0.00830335	0.479202	LGG (n=525)	better-prognosis
SNAPC4	NDUFB8	ENSG00000165684	ENSG00000166136	ovarian carcinoma	OV	PAAD	44	33	634	2036	0.145263	0.599691	PAAD (n=178)	not-significant
SNAPC4	NDUFB8	ENSG00000165684	ENSG00000166136	ovarian carcinoma	OV	BLCA	92	90	904	1804	0.345259	0.803305	BLCA (n=405)	not-significant
SNAPC4	NDUFB8	ENSG00000165684	ENSG00000166136	ovarian carcinoma	OV	AML	45	15	973	243	0.0362651	2.48377	AML (n=151)	poor-prognosis
SNAPC4	NDUFB8	ENSG00000165684	ENSG00000166136	ovarian carcinoma	OV	THCA	149	74	NA	NA	0.660276	1.63543	THCA (n=509)	not-enough-data
SNAPC4	NDUFB8	ENSG00000165684	ENSG00000166136	ovarian carcinoma	OV	STAD	81	86	832	794	0.651386	1.11827	STAD (n=373)	not-significant
SNAPC4	NDUFB8	ENSG00000165684	ENSG00000166136	ovarian carcinoma	OV	COAD	97	103	NA	2532	0.438705	1.24545	COAD (n=443)	not-enough-data
SNAPC4	NDUFB8	ENSG00000165684	ENSG00000166136	ovarian carcinoma	OV	CESC	72	65	3046	NA	0.974637	1.01122	CESC (n=306)	not-enough-data
SNAPC4	NDUFB8	ENSG00000165684	ENSG00000166136	ovarian carcinoma	OV	READ	36	33	NA	1566	0.129332	3.05777	READ (n=166)	not-enough-data
SNAPC4	NDUFB8	ENSG00000165684	ENSG00000166136	ovarian carcinoma	OV	PRAD	134	93	NA	3502	0.99095	0.992412	PRAD (n=494)	not-enough-data
SNAPC4	NDUFB8	ENSG00000165684	ENSG00000166136	ovarian carcinoma	OV	PCPG	46	35	3563	NA	0.789069	0.803536	PCPG (n=183)	not-enough-data
SNAPC4	NDUFB8	ENSG00000165684	ENSG00000166136	ovarian carcinoma	OV	KICH	14	12	NA	NA	0.896637	0.83205	KICH (n=65)	not-enough-data
SNAPC4	NDUFB8	ENSG00000165684	ENSG00000166136	ovarian carcinoma	OV	SOLID	2499	1915	1799	4068	0.305452	0.93114	SOLID (n=9991)	not-significant
SNAPC4	NDUFB8	ENSG00000165684	ENSG00000166136	ovarian carcinoma	OV	UCS	16	10	667	771	0.41617	0.640233	UCS (n=56)	not-significant
SNAPC4	NDUFB8	ENSG00000165684	ENSG00000166136	ovarian carcinoma	OV	LIHC	104	67	1386	2131	0.0995803	0.663602	LIHC (n=373)	not-significant
SNAPC4	NDUFB8	ENSG00000165684	ENSG00000166136	ovarian carcinoma	OV	TGCT	33	34	NA	6972	0.999337	1.55891e-09	TGCT (n=139)	not-enough-data
SNAPC4	NDUFB8	ENSG00000165684	ENSG00000166136	ovarian carcinoma	OV	LUAD	113	109	1454	1653	0.743674	1.079	LUAD (n=503)	not-significant
SNAPC4	NDUFB8	ENSG00000165684	ENSG00000166136	ovarian carcinoma	OV	HNSC	126	99	1748	1591	0.100201	1.42738	HNSC (n=501)	not-significant
SNAPC4	NDUFB8	ENSG00000165684	ENSG00000166136	ovarian carcinoma	OV	GBM	26	41	442	432	0.727681	1.10402	GBM (n=166)	not-significant
SNAPC4	NDUFB8	ENSG00000165684	ENSG00000166136	ovarian carcinoma	OV	MESO	21	19	459	591	0.806263	0.916455	MESO (n=86)	not-significant
SNAPC4	NDUFB8	ENSG00000165684	ENSG00000166136	ovarian carcinoma	OV	CHOL	8	7	924	1402	0.79897	0.822038	CHOL (n=36)	not-enough-data
SNAPC4	NDUFB8	ENSG00000165684	ENSG00000166136	ovarian carcinoma	OV	UCEC	146	93	3349	NA	0.0822626	0.583848	UCEC (n=540)	not-enough-data
SNAPC4	NDUFB8	ENSG00000165684	ENSG00000166136	ovarian carcinoma	OV	UVM	21	12	NA	808	0.998547	1.90751e+09	UVM (n=80)	not-enough-data
SNAPC4	NDUFB8	ENSG00000165684	ENSG00000166136	ovarian carcinoma	OV	LEUKEMIAS	49	26	973	6425	0.00114822	4.01174	LEUKEMIAS (n=199)	poor-prognosis
SNAPC4	NDUFS1	ENSG00000165684	ENSG00000023228	ovarian carcinoma	OV	LUAD	119	103	1379	1293	0.640766	1.11282	LUAD (n=503)	not-significant
SNAPC4	NDUFS1	ENSG00000165684	ENSG00000023228	ovarian carcinoma	OV	UCS	9	17	667	810	0.795126	0.864173	UCS (n=56)	not-enough-data
SNAPC4	NDUFS1	ENSG00000165684	ENSG00000023228	ovarian carcinoma	OV	GBM	41	28	342	448	0.269379	0.738235	GBM (n=166)	not-significant
SNAPC4	NDUFS1	ENSG00000165684	ENSG00000023228	ovarian carcinoma	OV	KIRC	113	131	1588	NA	3.42459e-08	0.241045	KIRC (n=527)	not-enough-data
SNAPC4	NDUFS1	ENSG00000165684	ENSG00000023228	ovarian carcinoma	OV	KICH	10	19	NA	NA	0.468266	2.06628	KICH (n=65)	not-enough-data
SNAPC4	NDUFS1	ENSG00000165684	ENSG00000023228	ovarian carcinoma	OV	KIRP	50	73	2941	NA	0.593992	0.750231	KIRP (n=289)	not-enough-data
SNAPC4	NDUFS1	ENSG00000165684	ENSG00000023228	ovarian carcinoma	OV	CHOL	9	8	1220	701	0.684504	1.3142	CHOL (n=36)	not-enough-data
SNAPC4	NDUFS1	ENSG00000165684	ENSG00000023228	ovarian carcinoma	OV	MESO	17	20	431	469	0.948076	1.02271	MESO (n=86)	not-significant
SNAPC4	NDUFS1	ENSG00000165684	ENSG00000023228	ovarian carcinoma	OV	READ	36	41	1566	NA	0.128566	0.368516	READ (n=166)	not-enough-data
SNAPC4	NDUFS1	ENSG00000165684	ENSG00000023228	ovarian carcinoma	OV	SARC	64	53	1941	2448	0.884528	0.957265	SARC (n=263)	not-significant
SNAPC4	NDUFS1	ENSG00000165684	ENSG00000023228	ovarian carcinoma	OV	AML	39	30	366	518	0.888995	1.04498	AML (n=151)	not-significant
SNAPC4	NDUFS1	ENSG00000165684	ENSG00000023228	ovarian carcinoma	OV	THYM	19	30	NA	NA	0.999579	6.19013e-10	THYM (n=119)	not-enough-data
SNAPC4	NDUFS1	ENSG00000165684	ENSG00000023228	ovarian carcinoma	OV	LIHC	76	95	1622	1005	0.114783	1.48423	LIHC (n=373)	not-significant
SNAPC4	NDUFS1	ENSG00000165684	ENSG00000023228	ovarian carcinoma	OV	COAD	94	106	2821	NA	0.222763	0.686843	COAD (n=443)	not-enough-data
SNAPC4	NDUFS1	ENSG00000165684	ENSG00000023228	ovarian carcinoma	OV	LEUKEMIAS	49	43	6425	608	0.585868	0.82701	LEUKEMIAS (n=199)	not-significant
SNAPC4	NDUFS1	ENSG00000165684	ENSG00000023228	ovarian carcinoma	OV	PAAD	23	46	738	NA	0.956964	0.977244	PAAD (n=178)	not-enough-data
SNAPC4	NDUFS1	ENSG00000165684	ENSG00000023228	ovarian carcinoma	OV	BRCA	224	264	3945	3262	0.236021	1.33551	BRCA (n=1084)	not-significant
SNAPC4	NDUFS1	ENSG00000165684	ENSG00000023228	ovarian carcinoma	OV	LUSC	123	115	2625	1335	0.048499	1.54152	LUSC (n=501)	poor-prognosis
SNAPC4	NDUFS1	ENSG00000165684	ENSG00000023228	ovarian carcinoma	OV	SOLID	2156	2348	3492	2319	0.0257621	1.16647	SOLID (n=9991)	poor-prognosis
SNAPC4	NDUFS1	ENSG00000165684	ENSG00000023228	ovarian carcinoma	OV	ESCA	36	38	764	1458	0.355024	0.674642	ESCA (n=162)	not-significant
SNAPC4	NDUFS1	ENSG00000165684	ENSG00000023228	ovarian carcinoma	OV	OV	107	56	1279	1442	0.686611	0.919705	OV (n=369)	not-significant
SNAPC4	NDUFS1	ENSG00000165684	ENSG00000023228	ovarian carcinoma	OV	BLCA	79	100	1971	819	0.184848	1.36915	BLCA (n=405)	not-significant
SNAPC4	NDUFS1	ENSG00000165684	ENSG00000023228	ovarian carcinoma	OV	DLBC	10	9	6425	NA	0.999582	1.44374e+09	DLBC (n=48)	not-enough-data
SNAPC4	NDUFS1	ENSG00000165684	ENSG00000023228	ovarian carcinoma	OV	SKCM	94	112	3195	1655	0.178314	1.34235	SKCM (n=471)	not-significant
SNAPC4	NDUFS1	ENSG00000165684	ENSG00000023228	ovarian carcinoma	OV	UVM	20	19	NA	1269	0.0267098	5.58205	UVM (n=80)	not-enough-data
SNAPC4	NDUFS1	ENSG00000165684	ENSG00000023228	ovarian carcinoma	OV	STAD	102	62	794	1095	0.682877	0.892469	STAD (n=373)	not-significant
SNAPC4	NDUFS1	ENSG00000165684	ENSG00000023228	ovarian carcinoma	OV	CESC	71	65	2888	3097	0.963281	1.01601	CESC (n=306)	not-significant
SNAPC4	NDUFS1	ENSG00000165684	ENSG00000023228	ovarian carcinoma	OV	UCEC	115	130	NA	NA	0.527234	1.21352	UCEC (n=540)	not-enough-data
SNAPC4	NDUFS1	ENSG00000165684	ENSG00000023228	ovarian carcinoma	OV	PCPG	36	47	NA	NA	0.830722	1.23865	PCPG (n=183)	not-enough-data
SNAPC4	NDUFS1	ENSG00000165684	ENSG00000023228	ovarian carcinoma	OV	TGCT	35	29	NA	NA	0.99934	5.72614e+08	TGCT (n=139)	not-enough-data
SNAPC4	NDUFS1	ENSG00000165684	ENSG00000023228	ovarian carcinoma	OV	ACC	18	14	1105	1613	0.573389	0.764878	ACC (n=79)	not-significant
SNAPC4	NDUFS1	ENSG00000165684	ENSG00000023228	ovarian carcinoma	OV	PRAD	85	124	NA	3467	0.126057	6.23288	PRAD (n=494)	not-enough-data
SNAPC4	NDUFS1	ENSG00000165684	ENSG00000023228	ovarian carcinoma	OV	LGG	90	138	2835	2282	0.530198	1.18392	LGG (n=525)	not-significant
SNAPC4	NDUFS1	ENSG00000165684	ENSG00000023228	ovarian carcinoma	OV	HNSC	113	124	1504	2083	0.286364	0.802144	HNSC (n=501)	not-significant
SNAPC4	NDUFS1	ENSG00000165684	ENSG00000023228	ovarian carcinoma	OV	THCA	96	125	NA	NA	0.407194	1.88472	THCA (n=509)	not-enough-data
SNAPC4	NDUFS2	ENSG00000165684	ENSG00000158864	ovarian carcinoma	OV	PAAD	43	35	2036	702	0.33776	1.42588	PAAD (n=178)	not-significant
SNAPC4	NDUFS2	ENSG00000165684	ENSG00000158864	ovarian carcinoma	OV	LUSC	138	76	1933	1975	0.534274	1.15873	LUSC (n=501)	not-significant
SNAPC4	NDUFS2	ENSG00000165684	ENSG00000158864	ovarian carcinoma	OV	STAD	102	53	1811	1043	0.600777	0.85975	STAD (n=373)	not-significant
SNAPC4	NDUFS2	ENSG00000165684	ENSG00000158864	ovarian carcinoma	OV	PRAD	121	101	NA	3467	0.310087	3.24356	PRAD (n=494)	not-enough-data
SNAPC4	NDUFS2	ENSG00000165684	ENSG00000158864	ovarian carcinoma	OV	SARC	73	46	1825	1941	0.799112	1.07839	SARC (n=263)	not-significant
SNAPC4	NDUFS2	ENSG00000165684	ENSG00000158864	ovarian carcinoma	OV	COAD	110	91	NA	2475	0.513608	0.827275	COAD (n=443)	not-enough-data
SNAPC4	NDUFS2	ENSG00000165684	ENSG00000158864	ovarian carcinoma	OV	KICH	10	18	NA	NA	0.654801	1.88193	KICH (n=65)	not-enough-data
SNAPC4	NDUFS2	ENSG00000165684	ENSG00000158864	ovarian carcinoma	OV	SOLID	2387	1977	5110	2475	0.0726364	1.13412	SOLID (n=9991)	not-significant
SNAPC4	NDUFS2	ENSG00000165684	ENSG00000158864	ovarian carcinoma	OV	MESO	19	17	527	563.5	0.896515	0.953219	MESO (n=86)	not-significant
SNAPC4	NDUFS2	ENSG00000165684	ENSG00000158864	ovarian carcinoma	OV	SKCM	123	80	3424	1864	0.257487	1.28245	SKCM (n=471)	not-significant
SNAPC4	NDUFS2	ENSG00000165684	ENSG00000158864	ovarian carcinoma	OV	OV	111	45	1348	1278	0.663724	0.903926	OV (n=369)	not-significant
SNAPC4	NDUFS2	ENSG00000165684	ENSG00000158864	ovarian carcinoma	OV	BLCA	100	88	1005	819	0.876612	1.03534	BLCA (n=405)	not-significant
SNAPC4	NDUFS2	ENSG00000165684	ENSG00000158864	ovarian carcinoma	OV	GBM	46	20	300	460	0.456626	0.801747	GBM (n=166)	not-significant
SNAPC4	NDUFS2	ENSG00000165684	ENSG00000158864	ovarian carcinoma	OV	TGCT	22	39	NA	6972	0.99942	1.63758e+09	TGCT (n=139)	not-enough-data
SNAPC4	NDUFS2	ENSG00000165684	ENSG00000158864	ovarian carcinoma	OV	UCEC	129	107	NA	3112	0.0854718	1.70662	UCEC (n=540)	not-enough-data
SNAPC4	NDUFS2	ENSG00000165684	ENSG00000158864	ovarian carcinoma	OV	KIRC	137	95	1913	NA	0.0083203	0.538553	KIRC (n=527)	not-enough-data
SNAPC4	NDUFS2	ENSG00000165684	ENSG00000158864	ovarian carcinoma	OV	AML	44	24	973	212	0.00272468	3.1176	AML (n=151)	poor-prognosis
SNAPC4	NDUFS2	ENSG00000165684	ENSG00000158864	ovarian carcinoma	OV	UCS	15	10	911	810	0.740524	0.831183	UCS (n=56)	not-significant
SNAPC4	NDUFS2	ENSG00000165684	ENSG00000158864	ovarian carcinoma	OV	THYM	28	26	NA	NA	0.999307	1.34535e+09	THYM (n=119)	not-enough-data
SNAPC4	NDUFS2	ENSG00000165684	ENSG00000158864	ovarian carcinoma	OV	BRCA	277	214	4267	3941	0.122194	1.45059	BRCA (n=1084)	not-significant
SNAPC4	NDUFS2	ENSG00000165684	ENSG00000158864	ovarian carcinoma	OV	LUAD	141	82	1293	1632	0.430041	1.21741	LUAD (n=503)	not-significant
SNAPC4	NDUFS2	ENSG00000165684	ENSG00000158864	ovarian carcinoma	OV	CESC	79	53	NA	3046	0.965865	0.984044	CESC (n=306)	not-enough-data
SNAPC4	NDUFS2	ENSG00000165684	ENSG00000158864	ovarian carcinoma	OV	DLBC	13	8	NA	NA	0.999592	1.21929e+09	DLBC (n=48)	not-enough-data
SNAPC4	NDUFS2	ENSG00000165684	ENSG00000158864	ovarian carcinoma	OV	LEUKEMIAS	57	33	6425	248	0.00153308	3.27672	LEUKEMIAS (n=199)	poor-prognosis
SNAPC4	NDUFS2	ENSG00000165684	ENSG00000158864	ovarian carcinoma	OV	CHOL	9	6	640	1072	0.670904	0.71876	CHOL (n=36)	not-enough-data
SNAPC4	NDUFS2	ENSG00000165684	ENSG00000158864	ovarian carcinoma	OV	LIHC	77	84	2532	1149	0.0098009	2.01664	LIHC (n=373)	poor-prognosis
SNAPC4	NDUFS2	ENSG00000165684	ENSG00000158864	ovarian carcinoma	OV	READ	44	28	1741	NA	0.427135	0.594792	READ (n=166)	not-enough-data
SNAPC4	NDUFS2	ENSG00000165684	ENSG00000158864	ovarian carcinoma	OV	ESCA	42	28	764	1361	0.35104	0.694701	ESCA (n=162)	not-significant
SNAPC4	NDUFS2	ENSG00000165684	ENSG00000158864	ovarian carcinoma	OV	UVM	24	9	NA	1113	0.997991	3.48955e+08	UVM (n=80)	not-enough-data
SNAPC4	NDUFS2	ENSG00000165684	ENSG00000158864	ovarian carcinoma	OV	KIRP	59	60	NA	NA	0.428192	0.654604	KIRP (n=289)	not-enough-data
SNAPC4	NDUFS2	ENSG00000165684	ENSG00000158864	ovarian carcinoma	OV	HNSC	133	83	1972	1591	0.450693	1.18869	HNSC (n=501)	not-significant
SNAPC4	NDUFS2	ENSG00000165684	ENSG00000158864	ovarian carcinoma	OV	THCA	134	87	NA	NA	0.390346	2.05475	THCA (n=509)	not-enough-data
SNAPC4	NDUFS2	ENSG00000165684	ENSG00000158864	ovarian carcinoma	OV	LGG	150	81	2235	1891	0.178989	0.696156	LGG (n=525)	not-significant
SNAPC4	NDUFS2	ENSG00000165684	ENSG00000158864	ovarian carcinoma	OV	ACC	20	13	1355	1204	0.304234	1.67476	ACC (n=79)	not-significant
SNAPC4	NDUFS2	ENSG00000165684	ENSG00000158864	ovarian carcinoma	OV	PCPG	41	40	NA	3563	0.350203	2.26187	PCPG (n=183)	not-enough-data
SNAPC4	NDUFS7	ENSG00000165684	ENSG00000115286	ovarian carcinoma	OV	UVM	20	13	1377	1396	0.936062	1.05193	UVM (n=80)	not-significant
SNAPC4	NDUFS7	ENSG00000165684	ENSG00000115286	ovarian carcinoma	OV	MESO	20	15	448	469	0.652652	0.847295	MESO (n=86)	not-significant
SNAPC4	NDUFS7	ENSG00000165684	ENSG00000115286	ovarian carcinoma	OV	AML	48	11	335	243	0.31682	1.56783	AML (n=151)	not-significant
SNAPC4	NDUFS7	ENSG00000165684	ENSG00000115286	ovarian carcinoma	OV	PRAD	147	77	NA	NA	0.534564	2.00606	PRAD (n=494)	not-enough-data
SNAPC4	NDUFS7	ENSG00000165684	ENSG00000115286	ovarian carcinoma	OV	UCS	13	9	911	771	0.743106	1.25173	UCS (n=56)	not-enough-data
SNAPC4	NDUFS7	ENSG00000165684	ENSG00000115286	ovarian carcinoma	OV	THYM	31	18	NA	3488	0.578528	1.90916	THYM (n=119)	not-enough-data
SNAPC4	NDUFS7	ENSG00000165684	ENSG00000115286	ovarian carcinoma	OV	PCPG	50	35	NA	NA	0.31665	2.99918	PCPG (n=183)	not-enough-data
SNAPC4	NDUFS7	ENSG00000165684	ENSG00000115286	ovarian carcinoma	OV	KIRP	62	64	NA	NA	0.0405189	0.312576	KIRP (n=289)	not-enough-data
SNAPC4	NDUFS7	ENSG00000165684	ENSG00000115286	ovarian carcinoma	OV	UCEC	156	73	3349	NA	0.103488	0.603598	UCEC (n=540)	not-enough-data
SNAPC4	NDUFS7	ENSG00000165684	ENSG00000115286	ovarian carcinoma	OV	GBM	48	27	382	454	0.207517	0.709847	GBM (n=166)	not-significant
SNAPC4	NDUFS7	ENSG00000165684	ENSG00000115286	ovarian carcinoma	OV	LUSC	144	80	1423	1874	0.872111	1.03775	LUSC (n=501)	not-significant
SNAPC4	NDUFS7	ENSG00000165684	ENSG00000115286	ovarian carcinoma	OV	SOLID	2705	1559	2224	2941	0.00353396	0.799666	SOLID (n=9991)	better-prognosis
SNAPC4	NDUFS7	ENSG00000165684	ENSG00000115286	ovarian carcinoma	OV	STAD	99	75	NA	881	0.274544	1.33986	STAD (n=373)	not-enough-data
SNAPC4	NDUFS7	ENSG00000165684	ENSG00000115286	ovarian carcinoma	OV	TGCT	35	34	NA	6972	0.999063	1.56999e-09	TGCT (n=139)	not-enough-data
SNAPC4	NDUFS7	ENSG00000165684	ENSG00000115286	ovarian carcinoma	OV	LEUKEMIAS	49	24	792	6425	0.00935247	2.87887	LEUKEMIAS (n=199)	poor-prognosis
SNAPC4	NDUFS7	ENSG00000165684	ENSG00000115286	ovarian carcinoma	OV	PAAD	52	21	607	2182	0.1491	0.578499	PAAD (n=178)	not-significant
SNAPC4	NDUFS7	ENSG00000165684	ENSG00000115286	ovarian carcinoma	OV	LIHC	102	64	848	1622	0.468305	0.835744	LIHC (n=373)	not-significant
SNAPC4	NDUFS7	ENSG00000165684	ENSG00000115286	ovarian carcinoma	OV	THCA	135	83	NA	NA	0.940207	1.05638	THCA (n=509)	not-enough-data
SNAPC4	NDUFS7	ENSG00000165684	ENSG00000115286	ovarian carcinoma	OV	ACC	19	15	1105	1613	0.325102	0.625792	ACC (n=79)	not-significant
SNAPC4	NDUFS7	ENSG00000165684	ENSG00000115286	ovarian carcinoma	OV	DLBC	11	10	NA	NA	0.999403	5.57559e-10	DLBC (n=48)	not-enough-data
SNAPC4	NDUFS7	ENSG00000165684	ENSG00000115286	ovarian carcinoma	OV	SARC	66	47	1722	1845	0.869343	1.04984	SARC (n=263)	not-significant
SNAPC4	NDUFS7	ENSG00000165684	ENSG00000115286	ovarian carcinoma	OV	HNSC	133	84	1090	1748	0.122256	0.716313	HNSC (n=501)	not-significant
SNAPC4	NDUFS7	ENSG00000165684	ENSG00000115286	ovarian carcinoma	OV	BLCA	114	72	1036	1804	0.046948	0.623992	BLCA (n=405)	better-prognosis
SNAPC4	NDUFS7	ENSG00000165684	ENSG00000115286	ovarian carcinoma	OV	CESC	83	50	1692	4086	0.0709894	0.5067	CESC (n=306)	not-significant
SNAPC4	NDUFS7	ENSG00000165684	ENSG00000115286	ovarian carcinoma	OV	OV	82	89	1369	1324	0.501264	1.14253	OV (n=369)	not-significant
SNAPC4	NDUFS7	ENSG00000165684	ENSG00000115286	ovarian carcinoma	OV	SKCM	139	68	2073	1766	0.392341	1.19684	SKCM (n=471)	not-significant
SNAPC4	NDUFS7	ENSG00000165684	ENSG00000115286	ovarian carcinoma	OV	KICH	17	10	NA	NA	0.970105	1.04459	KICH (n=65)	not-enough-data
SNAPC4	NDUFS7	ENSG00000165684	ENSG00000115286	ovarian carcinoma	OV	COAD	118	82	NA	2475	0.413934	1.27142	COAD (n=443)	not-enough-data
SNAPC4	NDUFS7	ENSG00000165684	ENSG00000115286	ovarian carcinoma	OV	KIRC	129	98	1986	NA	0.173337	0.72767	KIRC (n=527)	not-enough-data
SNAPC4	NDUFS7	ENSG00000165684	ENSG00000115286	ovarian carcinoma	OV	LGG	151	81	1547	2379	0.0205315	0.545989	LGG (n=525)	better-prognosis
SNAPC4	NDUFS7	ENSG00000165684	ENSG00000115286	ovarian carcinoma	OV	CHOL	9	5	328	1220	0.122696	0.278273	CHOL (n=36)	not-enough-data
SNAPC4	NDUFS7	ENSG00000165684	ENSG00000115286	ovarian carcinoma	OV	BRCA	328	160	6593	4456	0.0691478	1.65845	BRCA (n=1084)	not-significant
SNAPC4	NDUFS7	ENSG00000165684	ENSG00000115286	ovarian carcinoma	OV	ESCA	45	33	1405	855	0.349386	0.696605	ESCA (n=162)	not-significant
SNAPC4	NDUFS7	ENSG00000165684	ENSG00000115286	ovarian carcinoma	OV	LUAD	125	97	1454	1790	0.38993	0.819943	LUAD (n=503)	not-significant
SNAPC4	NDUFS7	ENSG00000165684	ENSG00000115286	ovarian carcinoma	OV	READ	45	25	NA	NA	0.946274	0.946031	READ (n=166)	not-enough-data
SNAPC4	NDUFV2	ENSG00000165684	ENSG00000178127	ovarian carcinoma	OV	COAD	85	122	2003	3042	0.543894	1.18369	COAD (n=443)	not-significant
SNAPC4	NDUFV2	ENSG00000165684	ENSG00000178127	ovarian carcinoma	OV	MESO	20	17	457	414	0.605047	1.20655	MESO (n=86)	not-significant
SNAPC4	NDUFV2	ENSG00000165684	ENSG00000178127	ovarian carcinoma	OV	TGCT	32	25	NA	NA	NA	NA	TGCT (n=139)	not-enough-data
SNAPC4	NDUFV2	ENSG00000165684	ENSG00000178127	ovarian carcinoma	OV	SOLID	2079	2312	2680	3361	0.208702	1.08436	SOLID (n=9991)	not-significant
SNAPC4	NDUFV2	ENSG00000165684	ENSG00000178127	ovarian carcinoma	OV	LUAD	114	117	1288	1379	0.172564	1.37637	LUAD (n=503)	not-significant
SNAPC4	NDUFV2	ENSG00000165684	ENSG00000178127	ovarian carcinoma	OV	SARC	57	61	1262	1941	0.592865	0.863526	SARC (n=263)	not-significant
SNAPC4	NDUFV2	ENSG00000165684	ENSG00000178127	ovarian carcinoma	OV	OV	74	82	1088	1699	0.00420137	0.539693	OV (n=369)	better-prognosis
SNAPC4	NDUFV2	ENSG00000165684	ENSG00000178127	ovarian carcinoma	OV	PCPG	41	40	NA	NA	0.292242	3.25294	PCPG (n=183)	not-enough-data
SNAPC4	NDUFV2	ENSG00000165684	ENSG00000178127	ovarian carcinoma	OV	THYM	33	16	NA	NA	0.79762	0.722835	THYM (n=119)	not-enough-data
SNAPC4	NDUFV2	ENSG00000165684	ENSG00000178127	ovarian carcinoma	OV	LIHC	80	89	1149	1386	0.931877	1.02157	LIHC (n=373)	not-significant
SNAPC4	NDUFV2	ENSG00000165684	ENSG00000178127	ovarian carcinoma	OV	DLBC	13	11	6425	NA	0.422349	0.374286	DLBC (n=48)	not-enough-data
SNAPC4	NDUFV2	ENSG00000165684	ENSG00000178127	ovarian carcinoma	OV	READ	35	46	NA	1566	0.765276	1.22539	READ (n=166)	not-enough-data
SNAPC4	NDUFV2	ENSG00000165684	ENSG00000178127	ovarian carcinoma	OV	UCS	13	14	714	810	0.931734	0.956493	UCS (n=56)	not-significant
SNAPC4	NDUFV2	ENSG00000165684	ENSG00000178127	ovarian carcinoma	OV	UVM	19	17	NA	873	0.998685	1.58455e+09	UVM (n=80)	not-enough-data
SNAPC4	NDUFV2	ENSG00000165684	ENSG00000178127	ovarian carcinoma	OV	AML	34	34	792	214	0.0357426	1.96619	AML (n=151)	poor-prognosis
SNAPC4	NDUFV2	ENSG00000165684	ENSG00000178127	ovarian carcinoma	OV	BRCA	242	242	7455	4456	0.645599	0.894237	BRCA (n=1084)	not-significant
SNAPC4	NDUFV2	ENSG00000165684	ENSG00000178127	ovarian carcinoma	OV	PAAD	43	36	732	684	0.560079	1.22052	PAAD (n=178)	not-significant
SNAPC4	NDUFV2	ENSG00000165684	ENSG00000178127	ovarian carcinoma	OV	CESC	70	70	3046	NA	0.205031	0.595351	CESC (n=306)	not-enough-data
SNAPC4	NDUFV2	ENSG00000165684	ENSG00000178127	ovarian carcinoma	OV	KIRC	106	124	1980	3554	0.148381	0.723055	KIRC (n=527)	not-significant
SNAPC4	NDUFV2	ENSG00000165684	ENSG00000178127	ovarian carcinoma	OV	BLCA	112	74	1036	1869	0.327518	0.793925	BLCA (n=405)	not-significant
SNAPC4	NDUFV2	ENSG00000165684	ENSG00000178127	ovarian carcinoma	OV	GBM	29	44	414	419	0.607314	1.1445	GBM (n=166)	not-significant
SNAPC4	NDUFV2	ENSG00000165684	ENSG00000178127	ovarian carcinoma	OV	LUSC	107	115	1695	1315	0.172699	1.35501	LUSC (n=501)	not-significant
SNAPC4	NDUFV2	ENSG00000165684	ENSG00000178127	ovarian carcinoma	OV	SKCM	102	111	1917	1864	0.444875	0.855077	SKCM (n=471)	not-significant
SNAPC4	NDUFV2	ENSG00000165684	ENSG00000178127	ovarian carcinoma	OV	ACC	21	15	1105	1355	0.83039	0.908726	ACC (n=79)	not-significant
SNAPC4	NDUFV2	ENSG00000165684	ENSG00000178127	ovarian carcinoma	OV	HNSC	119	104	2319	1748	0.149967	1.37749	HNSC (n=501)	not-significant
SNAPC4	NDUFV2	ENSG00000165684	ENSG00000178127	ovarian carcinoma	OV	PRAD	114	109	NA	3467	0.819911	1.19295	PRAD (n=494)	not-enough-data
SNAPC4	NDUFV2	ENSG00000165684	ENSG00000178127	ovarian carcinoma	OV	UCEC	124	115	NA	3423	0.691074	1.13051	UCEC (n=540)	not-enough-data
SNAPC4	NDUFV2	ENSG00000165684	ENSG00000178127	ovarian carcinoma	OV	LEUKEMIAS	44	43	822	6425	0.0159354	2.50839	LEUKEMIAS (n=199)	poor-prognosis
SNAPC4	NDUFV2	ENSG00000165684	ENSG00000178127	ovarian carcinoma	OV	STAD	77	96	1095	1686	0.631014	0.885421	STAD (n=373)	not-significant
SNAPC4	NDUFV2	ENSG00000165684	ENSG00000178127	ovarian carcinoma	OV	LGG	129	112	2988	1578	0.436405	1.2282	LGG (n=525)	not-significant
SNAPC4	NDUFV2	ENSG00000165684	ENSG00000178127	ovarian carcinoma	OV	THCA	135	88	NA	NA	0.243906	3.58867	THCA (n=509)	not-enough-data
SNAPC4	NDUFV2	ENSG00000165684	ENSG00000178127	ovarian carcinoma	OV	KICH	16	15	NA	NA	0.336933	3.04305	KICH (n=65)	not-enough-data
SNAPC4	NDUFV2	ENSG00000165684	ENSG00000178127	ovarian carcinoma	OV	CHOL	9	8	NA	1220	0.627003	1.42982	CHOL (n=36)	not-enough-data
SNAPC4	NDUFV2	ENSG00000165684	ENSG00000178127	ovarian carcinoma	OV	ESCA	38	33	1361	855	0.820568	1.08898	ESCA (n=162)	not-significant
SNAPC4	NDUFV2	ENSG00000165684	ENSG00000178127	ovarian carcinoma	OV	KIRP	64	65	2941	NA	0.644031	0.806852	KIRP (n=289)	not-enough-data
SNAPC4	NMT1	ENSG00000165684	ENSG00000136448	ovarian carcinoma	OV	UCEC	142	97	3349	3423	0.2368	0.7032	UCEC (n=540)	not-significant
SNAPC4	NMT1	ENSG00000165684	ENSG00000136448	ovarian carcinoma	OV	LIHC	96	61	2131	1005	0.00682084	2.27028	LIHC (n=373)	poor-prognosis
SNAPC4	NMT1	ENSG00000165684	ENSG00000136448	ovarian carcinoma	OV	READ	40	32	1741	NA	0.568194	0.691705	READ (n=166)	not-enough-data
SNAPC4	NMT1	ENSG00000165684	ENSG00000136448	ovarian carcinoma	OV	LEUKEMIAS	50	35	1706	273	0.00610975	2.53378	LEUKEMIAS (n=199)	poor-prognosis
SNAPC4	NMT1	ENSG00000165684	ENSG00000136448	ovarian carcinoma	OV	STAD	96	69	801	832	0.991329	1.00282	STAD (n=373)	not-significant
SNAPC4	NMT1	ENSG00000165684	ENSG00000136448	ovarian carcinoma	OV	KIRP	84	38	2684	NA	0.661924	1.24828	KIRP (n=289)	not-enough-data
SNAPC4	NMT1	ENSG00000165684	ENSG00000136448	ovarian carcinoma	OV	CESC	65	66	2052	2888	0.369374	0.725384	CESC (n=306)	not-significant
SNAPC4	NMT1	ENSG00000165684	ENSG00000136448	ovarian carcinoma	OV	COAD	114	81	2475	2532	0.447015	0.805747	COAD (n=443)	not-significant
SNAPC4	NMT1	ENSG00000165684	ENSG00000136448	ovarian carcinoma	OV	LUAD	123	96	1632	1498	0.210687	1.34638	LUAD (n=503)	not-significant
SNAPC4	NMT1	ENSG00000165684	ENSG00000136448	ovarian carcinoma	OV	PRAD	104	105	3502	NA	0.400336	1.92903	PRAD (n=494)	not-enough-data
SNAPC4	NMT1	ENSG00000165684	ENSG00000136448	ovarian carcinoma	OV	LUSC	140	81	2625	1335	0.245454	1.31027	LUSC (n=501)	not-significant
SNAPC4	NMT1	ENSG00000165684	ENSG00000136448	ovarian carcinoma	OV	TGCT	37	24	NA	NA	0.999373	4.09334e+08	TGCT (n=139)	not-enough-data
SNAPC4	NMT1	ENSG00000165684	ENSG00000136448	ovarian carcinoma	OV	SARC	72	48	1366	1722	0.968749	0.98889	SARC (n=263)	not-significant
SNAPC4	NMT1	ENSG00000165684	ENSG00000136448	ovarian carcinoma	OV	CHOL	9	8	1220	701	0.650378	1.34411	CHOL (n=36)	not-enough-data
SNAPC4	NMT1	ENSG00000165684	ENSG00000136448	ovarian carcinoma	OV	ESCA	44	30	784	987	0.632065	0.827972	ESCA (n=162)	not-significant
SNAPC4	NMT1	ENSG00000165684	ENSG00000136448	ovarian carcinoma	OV	OV	78	88	1484	1442	0.300079	1.22809	OV (n=369)	not-significant
SNAPC4	NMT1	ENSG00000165684	ENSG00000136448	ovarian carcinoma	OV	DLBC	12	8	6425	NA	0.999587	1.31681e+09	DLBC (n=48)	not-enough-data
SNAPC4	NMT1	ENSG00000165684	ENSG00000136448	ovarian carcinoma	OV	BLCA	100	72	1036	1163	0.503945	0.85553	BLCA (n=405)	not-significant
SNAPC4	NMT1	ENSG00000165684	ENSG00000136448	ovarian carcinoma	OV	PCPG	48	34	3563	NA	0.99878	3.7697e+08	PCPG (n=183)	not-enough-data
SNAPC4	NMT1	ENSG00000165684	ENSG00000136448	ovarian carcinoma	OV	ACC	23	12	2405	1355	0.314065	1.65975	ACC (n=79)	not-significant
SNAPC4	NMT1	ENSG00000165684	ENSG00000136448	ovarian carcinoma	OV	HNSC	131	95	2703	1079	0.108837	1.43288	HNSC (n=501)	not-significant
SNAPC4	NMT1	ENSG00000165684	ENSG00000136448	ovarian carcinoma	OV	SKCM	114	94	2028	2071	0.990778	1.00246	SKCM (n=471)	not-significant
SNAPC4	NMT1	ENSG00000165684	ENSG00000136448	ovarian carcinoma	OV	BRCA	270	214	3945	3926	0.835816	0.951048	BRCA (n=1084)	not-significant
SNAPC4	NMT1	ENSG00000165684	ENSG00000136448	ovarian carcinoma	OV	KIRC	134	90	2256	3615	0.877118	0.963662	KIRC (n=527)	not-significant
SNAPC4	NMT1	ENSG00000165684	ENSG00000136448	ovarian carcinoma	OV	THYM	14	32	NA	3488	0.2795	3.78585	THYM (n=119)	not-enough-data
SNAPC4	NMT1	ENSG00000165684	ENSG00000136448	ovarian carcinoma	OV	UCS	12	10	667	911	0.551576	0.707782	UCS (n=56)	not-significant
SNAPC4	NMT1	ENSG00000165684	ENSG00000136448	ovarian carcinoma	OV	SOLID	2493	1830	3571	1804	0.0549332	1.15482	SOLID (n=9991)	not-significant
SNAPC4	NMT1	ENSG00000165684	ENSG00000136448	ovarian carcinoma	OV	THCA	127	94	NA	NA	0.679704	1.45993	THCA (n=509)	not-enough-data
SNAPC4	NMT1	ENSG00000165684	ENSG00000136448	ovarian carcinoma	OV	LGG	109	115	4068	1666	0.00190604	2.45608	LGG (n=525)	poor-prognosis
SNAPC4	NMT1	ENSG00000165684	ENSG00000136448	ovarian carcinoma	OV	GBM	42	29	427	342	0.90823	1.03219	GBM (n=166)	not-significant
SNAPC4	NMT1	ENSG00000165684	ENSG00000136448	ovarian carcinoma	OV	UVM	22	11	NA	1113	0.998636	1.50434e+09	UVM (n=80)	not-enough-data
SNAPC4	NMT1	ENSG00000165684	ENSG00000136448	ovarian carcinoma	OV	KICH	15	12	NA	NA	0.24565	3.66329	KICH (n=65)	not-enough-data
SNAPC4	NMT1	ENSG00000165684	ENSG00000136448	ovarian carcinoma	OV	MESO	23	13	536	410	0.238116	1.56469	MESO (n=86)	not-significant
SNAPC4	NMT1	ENSG00000165684	ENSG00000136448	ovarian carcinoma	OV	PAAD	38	37	702	470	0.144914	1.67737	PAAD (n=178)	not-significant
SNAPC4	NMT1	ENSG00000165684	ENSG00000136448	ovarian carcinoma	OV	AML	37	25	973	214	0.00875749	2.54457	AML (n=151)	poor-prognosis
SNAPC4	NSUN4	ENSG00000165684	ENSG00000117481	ovarian carcinoma	OV	AML	43	18	580	365	0.630269	1.20134	AML (n=151)	not-significant
SNAPC4	NSUN4	ENSG00000165684	ENSG00000117481	ovarian carcinoma	OV	THYM	19	26	NA	NA	0.768707	1.34999	THYM (n=119)	not-enough-data
SNAPC4	NSUN4	ENSG00000165684	ENSG00000117481	ovarian carcinoma	OV	LUAD	119	102	1288	1528	0.214575	0.752963	LUAD (n=503)	not-significant
SNAPC4	NSUN4	ENSG00000165684	ENSG00000117481	ovarian carcinoma	OV	THCA	120	101	NA	NA	0.481988	1.8391	THCA (n=509)	not-enough-data
SNAPC4	NSUN4	ENSG00000165684	ENSG00000117481	ovarian carcinoma	OV	SOLID	2374	2061	3924	2378	0.0301489	1.15158	SOLID (n=9991)	poor-prognosis
SNAPC4	NSUN4	ENSG00000165684	ENSG00000117481	ovarian carcinoma	OV	PRAD	98	114	NA	NA	0.214557	2.94215	PRAD (n=494)	not-enough-data
SNAPC4	NSUN4	ENSG00000165684	ENSG00000117481	ovarian carcinoma	OV	KIRP	70	54	2941	NA	0.577442	0.760147	KIRP (n=289)	not-enough-data
SNAPC4	NSUN4	ENSG00000165684	ENSG00000117481	ovarian carcinoma	OV	SARC	72	48	NA	1722	0.2938	1.37376	SARC (n=263)	not-enough-data
SNAPC4	NSUN4	ENSG00000165684	ENSG00000117481	ovarian carcinoma	OV	TGCT	39	28	NA	6972	0.999317	1.07688e+09	TGCT (n=139)	not-enough-data
SNAPC4	NSUN4	ENSG00000165684	ENSG00000117481	ovarian carcinoma	OV	GBM	44	30	269	468	0.178729	0.694015	GBM (n=166)	not-significant
SNAPC4	NSUN4	ENSG00000165684	ENSG00000117481	ovarian carcinoma	OV	ACC	22	11	1613	994	0.243978	1.96832	ACC (n=79)	not-significant
SNAPC4	NSUN4	ENSG00000165684	ENSG00000117481	ovarian carcinoma	OV	UCEC	129	109	NA	3365	0.301015	1.39015	UCEC (n=540)	not-enough-data
SNAPC4	NSUN4	ENSG00000165684	ENSG00000117481	ovarian carcinoma	OV	STAD	103	57	794	1407	0.143731	0.672171	STAD (n=373)	not-significant
SNAPC4	NSUN4	ENSG00000165684	ENSG00000117481	ovarian carcinoma	OV	UVM	19	20	NA	1269	0.162933	2.58524	UVM (n=80)	not-enough-data
SNAPC4	NSUN4	ENSG00000165684	ENSG00000117481	ovarian carcinoma	OV	LUSC	130	95	3924	1315	0.00632847	1.87488	LUSC (n=501)	poor-prognosis
SNAPC4	NSUN4	ENSG00000165684	ENSG00000117481	ovarian carcinoma	OV	CHOL	8	9	1402	701	0.995125	1.0047	CHOL (n=36)	not-enough-data
SNAPC4	NSUN4	ENSG00000165684	ENSG00000117481	ovarian carcinoma	OV	COAD	101	100	2821	2475	0.292578	0.74643	COAD (n=443)	not-significant
SNAPC4	NSUN4	ENSG00000165684	ENSG00000117481	ovarian carcinoma	OV	HNSC	127	99	2703	2120	0.952074	0.986652	HNSC (n=501)	not-significant
SNAPC4	NSUN4	ENSG00000165684	ENSG00000117481	ovarian carcinoma	OV	MESO	19	18	629.5	434	0.169242	1.63362	MESO (n=86)	not-significant
SNAPC4	NSUN4	ENSG00000165684	ENSG00000117481	ovarian carcinoma	OV	LIHC	97	79	2486	1135	0.00307229	2.24627	LIHC (n=373)	poor-prognosis
SNAPC4	NSUN4	ENSG00000165684	ENSG00000117481	ovarian carcinoma	OV	PCPG	38	43	NA	NA	0.713238	1.39977	PCPG (n=183)	not-enough-data
SNAPC4	NSUN4	ENSG00000165684	ENSG00000117481	ovarian carcinoma	OV	CESC	76	57	NA	4086	0.504652	1.31367	CESC (n=306)	not-enough-data
SNAPC4	NSUN4	ENSG00000165684	ENSG00000117481	ovarian carcinoma	OV	SKCM	115	102	2028	1910	0.73947	1.07219	SKCM (n=471)	not-significant
SNAPC4	NSUN4	ENSG00000165684	ENSG00000117481	ovarian carcinoma	OV	ESCA	42	28	650	1361	0.149162	0.578065	ESCA (n=162)	not-significant
SNAPC4	NSUN4	ENSG00000165684	ENSG00000117481	ovarian carcinoma	OV	OV	103	57	1073	1369	0.266995	0.793524	OV (n=369)	not-significant
SNAPC4	NSUN4	ENSG00000165684	ENSG00000117481	ovarian carcinoma	OV	KICH	14	16	NA	NA	0.632887	1.61383	KICH (n=65)	not-enough-data
SNAPC4	NSUN4	ENSG00000165684	ENSG00000117481	ovarian carcinoma	OV	BRCA	266	228	6593	3926	0.144358	1.43323	BRCA (n=1084)	not-significant
SNAPC4	NSUN4	ENSG00000165684	ENSG00000117481	ovarian carcinoma	OV	DLBC	10	10	6425	NA	1	1	DLBC (n=48)	not-enough-data
SNAPC4	NSUN4	ENSG00000165684	ENSG00000117481	ovarian carcinoma	OV	UCS	12	11	667	810	0.693075	0.809211	UCS (n=56)	not-significant
SNAPC4	NSUN4	ENSG00000165684	ENSG00000117481	ovarian carcinoma	OV	LGG	114	123	5166	1251	0.000166448	3.04547	LGG (n=525)	poor-prognosis
SNAPC4	NSUN4	ENSG00000165684	ENSG00000117481	ovarian carcinoma	OV	LEUKEMIAS	56	35	6425	365	0.466149	0.736848	LEUKEMIAS (n=199)	not-significant
SNAPC4	NSUN4	ENSG00000165684	ENSG00000117481	ovarian carcinoma	OV	READ	37	44	1566	NA	0.0385905	0.116548	READ (n=166)	not-enough-data
SNAPC4	NSUN4	ENSG00000165684	ENSG00000117481	ovarian carcinoma	OV	BLCA	98	81	2641	949	0.402931	1.22534	BLCA (n=405)	not-significant
SNAPC4	NSUN4	ENSG00000165684	ENSG00000117481	ovarian carcinoma	OV	PAAD	28	41	661	684	0.58351	1.21978	PAAD (n=178)	not-significant
SNAPC4	NSUN4	ENSG00000165684	ENSG00000117481	ovarian carcinoma	OV	KIRC	131	113	1598	NA	4.7443e-06	0.330653	KIRC (n=527)	not-enough-data
SNAPC4	PET117	ENSG00000165684	ENSG00000232838	ovarian carcinoma	OV	STAD	97	67	794	881	0.773852	0.93016	STAD (n=373)	not-significant
SNAPC4	PET117	ENSG00000165684	ENSG00000232838	ovarian carcinoma	OV	CHOL	9	7	1402	701	0.877508	1.1056	CHOL (n=36)	not-enough-data
SNAPC4	PET117	ENSG00000165684	ENSG00000232838	ovarian carcinoma	OV	GBM	40	32	333	419	0.279919	0.751168	GBM (n=166)	not-significant
SNAPC4	PET117	ENSG00000165684	ENSG00000232838	ovarian carcinoma	OV	READ	35	39	1258	NA	0.148321	0.420652	READ (n=166)	not-enough-data
SNAPC4	PET117	ENSG00000165684	ENSG00000232838	ovarian carcinoma	OV	BRCA	283	216	4267	4456	0.77485	0.931164	BRCA (n=1084)	not-significant
SNAPC4	PET117	ENSG00000165684	ENSG00000232838	ovarian carcinoma	OV	COAD	111	91	2821	3042	0.91003	1.03331	COAD (n=443)	not-significant
SNAPC4	PET117	ENSG00000165684	ENSG00000232838	ovarian carcinoma	OV	THCA	126	96	NA	NA	0.514524	1.61218	THCA (n=509)	not-enough-data
SNAPC4	PET117	ENSG00000165684	ENSG00000232838	ovarian carcinoma	OV	KIRP	66	63	NA	2624	0.315059	1.60062	KIRP (n=289)	not-enough-data
SNAPC4	PET117	ENSG00000165684	ENSG00000232838	ovarian carcinoma	OV	PRAD	100	112	3502	NA	0.428647	1.78847	PRAD (n=494)	not-enough-data
SNAPC4	PET117	ENSG00000165684	ENSG00000232838	ovarian carcinoma	OV	ESCA	41	32	764	NA	0.673982	1.18253	ESCA (n=162)	not-enough-data
SNAPC4	PET117	ENSG00000165684	ENSG00000232838	ovarian carcinoma	OV	CESC	77	67	NA	2859	0.820046	1.08289	CESC (n=306)	not-enough-data
SNAPC4	PET117	ENSG00000165684	ENSG00000232838	ovarian carcinoma	OV	TGCT	35	26	NA	6972	0.999437	1.14322e+09	TGCT (n=139)	not-enough-data
SNAPC4	PET117	ENSG00000165684	ENSG00000232838	ovarian carcinoma	OV	KICH	15	11	NA	NA	0.999191	1.17809e+09	KICH (n=65)	not-enough-data
SNAPC4	PET117	ENSG00000165684	ENSG00000232838	ovarian carcinoma	OV	HNSC	138	79	1838	1504	0.308738	1.25396	HNSC (n=501)	not-significant
SNAPC4	PET117	ENSG00000165684	ENSG00000232838	ovarian carcinoma	OV	LGG	136	100	1933	2379	0.0697968	0.625345	LGG (n=525)	not-significant
SNAPC4	PET117	ENSG00000165684	ENSG00000232838	ovarian carcinoma	OV	KIRC	114	124	1724	NA	0.000591359	0.453071	KIRC (n=527)	not-enough-data
SNAPC4	PET117	ENSG00000165684	ENSG00000232838	ovarian carcinoma	OV	SKCM	107	100	2005	2889	0.428194	0.842295	SKCM (n=471)	not-significant
SNAPC4	PET117	ENSG00000165684	ENSG00000232838	ovarian carcinoma	OV	PAAD	39	38	661	532	0.873259	1.05725	PAAD (n=178)	not-significant
SNAPC4	PET117	ENSG00000165684	ENSG00000232838	ovarian carcinoma	OV	ACC	18	14	922	2105	0.221909	0.549212	ACC (n=79)	not-significant
SNAPC4	PET117	ENSG00000165684	ENSG00000232838	ovarian carcinoma	OV	BLCA	91	85	1670	1005	0.232248	1.35046	BLCA (n=405)	not-significant
SNAPC4	PET117	ENSG00000165684	ENSG00000232838	ovarian carcinoma	OV	AML	36	27	792	304	0.280335	1.45797	AML (n=151)	not-significant
SNAPC4	PET117	ENSG00000165684	ENSG00000232838	ovarian carcinoma	OV	SARC	63	52	1953	1722	0.441887	1.26867	SARC (n=263)	not-significant
SNAPC4	PET117	ENSG00000165684	ENSG00000232838	ovarian carcinoma	OV	DLBC	14	9	NA	NA	0.334503	0.306607	DLBC (n=48)	not-enough-data
SNAPC4	PET117	ENSG00000165684	ENSG00000232838	ovarian carcinoma	OV	PCPG	46	41	NA	3563	0.998385	5.67e+08	PCPG (n=183)	not-enough-data
SNAPC4	PET117	ENSG00000165684	ENSG00000232838	ovarian carcinoma	OV	LUSC	131	85	NA	1346	0.0128095	1.87963	LUSC (n=501)	not-enough-data
SNAPC4	PET117	ENSG00000165684	ENSG00000232838	ovarian carcinoma	OV	OV	103	56	1279	1341	0.100628	0.703896	OV (n=369)	not-significant
SNAPC4	PET117	ENSG00000165684	ENSG00000232838	ovarian carcinoma	OV	MESO	22	18	452	459	0.765782	1.10825	MESO (n=86)	not-significant
SNAPC4	PET117	ENSG00000165684	ENSG00000232838	ovarian carcinoma	OV	UCEC	126	104	NA	3365	0.960731	1.01661	UCEC (n=540)	not-enough-data
SNAPC4	PET117	ENSG00000165684	ENSG00000232838	ovarian carcinoma	OV	UCS	13	12	714	771	0.773316	1.17571	UCS (n=56)	not-significant
SNAPC4	PET117	ENSG00000165684	ENSG00000232838	ovarian carcinoma	OV	LIHC	95	72	2486	693	0.000340279	2.6092	LIHC (n=373)	poor-prognosis
SNAPC4	PET117	ENSG00000165684	ENSG00000232838	ovarian carcinoma	OV	LEUKEMIAS	53	38	792	822	0.425106	1.30018	LEUKEMIAS (n=199)	not-significant
SNAPC4	PET117	ENSG00000165684	ENSG00000232838	ovarian carcinoma	OV	SOLID	2543	1939	2717	3115	0.181204	1.08658	SOLID (n=9991)	not-significant
SNAPC4	PET117	ENSG00000165684	ENSG00000232838	ovarian carcinoma	OV	THYM	20	28	NA	NA	0.9253	0.905881	THYM (n=119)	not-enough-data
SNAPC4	PET117	ENSG00000165684	ENSG00000232838	ovarian carcinoma	OV	UVM	18	20	NA	NA	0.156405	2.73046	UVM (n=80)	not-enough-data
SNAPC4	PET117	ENSG00000165684	ENSG00000232838	ovarian carcinoma	OV	LUAD	133	96	1798	1501	0.740315	0.925164	LUAD (n=503)	not-significant
SNAPC4	RCC1L	ENSG00000165684	ENSG00000274523	ovarian carcinoma	OV	LGG	136	81	4445	1578	0.00263666	2.68308	LGG (n=525)	poor-prognosis
SNAPC4	RCC1L	ENSG00000165684	ENSG00000274523	ovarian carcinoma	OV	KIRC	125	114	1980	NA	0.00227549	0.500916	KIRC (n=527)	not-enough-data
SNAPC4	RCC1L	ENSG00000165684	ENSG00000274523	ovarian carcinoma	OV	LEUKEMIAS	52	31	365	6425	0.334144	1.45598	LEUKEMIAS (n=199)	not-significant
SNAPC4	RCC1L	ENSG00000165684	ENSG00000274523	ovarian carcinoma	OV	LUAD	143	75	1653	1501	0.0768771	1.63223	LUAD (n=503)	not-significant
SNAPC4	RCC1L	ENSG00000165684	ENSG00000274523	ovarian carcinoma	OV	SOLID	2741	1648	2660	2900	3.47858e-05	1.30692	SOLID (n=9991)	poor-prognosis
SNAPC4	RCC1L	ENSG00000165684	ENSG00000274523	ovarian carcinoma	OV	HNSC	133	80	2319	1591	0.144872	1.40772	HNSC (n=501)	not-significant
SNAPC4	RCC1L	ENSG00000165684	ENSG00000274523	ovarian carcinoma	OV	PAAD	47	30	661	732	0.582053	0.824581	PAAD (n=178)	not-significant
SNAPC4	RCC1L	ENSG00000165684	ENSG00000274523	ovarian carcinoma	OV	SARC	70	45	1552	1991	0.162188	0.652889	SARC (n=263)	not-significant
SNAPC4	RCC1L	ENSG00000165684	ENSG00000274523	ovarian carcinoma	OV	THYM	22	25	NA	3488	0.653375	1.57594	THYM (n=119)	not-enough-data
SNAPC4	RCC1L	ENSG00000165684	ENSG00000274523	ovarian carcinoma	OV	COAD	117	69	NA	NA	0.804829	0.927218	COAD (n=443)	not-enough-data
SNAPC4	RCC1L	ENSG00000165684	ENSG00000274523	ovarian carcinoma	OV	DLBC	13	7	NA	NA	0.999395	3.64149e+08	DLBC (n=48)	not-enough-data
SNAPC4	RCC1L	ENSG00000165684	ENSG00000274523	ovarian carcinoma	OV	KICH	17	9	NA	NA	0.999218	1.03695e+09	KICH (n=65)	not-enough-data
SNAPC4	RCC1L	ENSG00000165684	ENSG00000274523	ovarian carcinoma	OV	UCS	14	12	2680	667	0.145605	2.37397	UCS (n=56)	not-significant
SNAPC4	RCC1L	ENSG00000165684	ENSG00000274523	ovarian carcinoma	OV	BRCA	301	165	6593	3941	0.159337	1.4992	BRCA (n=1084)	not-significant
SNAPC4	RCC1L	ENSG00000165684	ENSG00000274523	ovarian carcinoma	OV	CHOL	10	5	385	924	0.252166	0.427636	CHOL (n=36)	not-enough-data
SNAPC4	RCC1L	ENSG00000165684	ENSG00000274523	ovarian carcinoma	OV	ACC	18	13	1105	1204	0.447216	0.686707	ACC (n=79)	not-significant
SNAPC4	RCC1L	ENSG00000165684	ENSG00000274523	ovarian carcinoma	OV	READ	43	27	1581	1741	0.550723	1.41659	READ (n=166)	not-significant
SNAPC4	RCC1L	ENSG00000165684	ENSG00000274523	ovarian carcinoma	OV	MESO	21	15	457	361	0.550732	1.24335	MESO (n=86)	not-significant
SNAPC4	RCC1L	ENSG00000165684	ENSG00000274523	ovarian carcinoma	OV	ESCA	45	26	1781	1361	0.865111	0.930859	ESCA (n=162)	not-significant
SNAPC4	RCC1L	ENSG00000165684	ENSG00000274523	ovarian carcinoma	OV	UVM	24	12	NA	1113	0.998567	1.82472e+09	UVM (n=80)	not-enough-data
SNAPC4	RCC1L	ENSG00000165684	ENSG00000274523	ovarian carcinoma	OV	BLCA	106	71	1971	904	0.203091	1.38234	BLCA (n=405)	not-significant
SNAPC4	RCC1L	ENSG00000165684	ENSG00000274523	ovarian carcinoma	OV	TGCT	43	26	NA	6972	0.999579	1.61547e+09	TGCT (n=139)	not-enough-data
SNAPC4	RCC1L	ENSG00000165684	ENSG00000274523	ovarian carcinoma	OV	GBM	42	26	482.5	375	0.0961458	1.62958	GBM (n=166)	not-significant
SNAPC4	RCC1L	ENSG00000165684	ENSG00000274523	ovarian carcinoma	OV	AML	47	21	273	518	0.327255	0.722306	AML (n=151)	not-significant
SNAPC4	RCC1L	ENSG00000165684	ENSG00000274523	ovarian carcinoma	OV	UCEC	151	82	3349	NA	0.542427	0.831507	UCEC (n=540)	not-enough-data
SNAPC4	RCC1L	ENSG00000165684	ENSG00000274523	ovarian carcinoma	OV	OV	113	39	1348	1213	0.431435	0.832659	OV (n=369)	not-significant
SNAPC4	RCC1L	ENSG00000165684	ENSG00000274523	ovarian carcinoma	OV	PCPG	48	36	NA	NA	0.701507	0.681483	PCPG (n=183)	not-enough-data
SNAPC4	RCC1L	ENSG00000165684	ENSG00000274523	ovarian carcinoma	OV	LUSC	140	73	2409	1655	0.501688	1.17588	LUSC (n=501)	not-significant
SNAPC4	RCC1L	ENSG00000165684	ENSG00000274523	ovarian carcinoma	OV	KIRP	83	45	2624	NA	0.635739	0.782047	KIRP (n=289)	not-enough-data
SNAPC4	RCC1L	ENSG00000165684	ENSG00000274523	ovarian carcinoma	OV	STAD	118	42	805	801	0.562973	1.19735	STAD (n=373)	not-significant
SNAPC4	RCC1L	ENSG00000165684	ENSG00000274523	ovarian carcinoma	OV	SKCM	123	84	2454	2005	0.388566	1.20552	SKCM (n=471)	not-significant
SNAPC4	RCC1L	ENSG00000165684	ENSG00000274523	ovarian carcinoma	OV	THCA	159	72	NA	NA	0.998457	3.33892e+08	THCA (n=509)	not-enough-data
SNAPC4	RCC1L	ENSG00000165684	ENSG00000274523	ovarian carcinoma	OV	LIHC	105	67	2532	1149	0.0334897	1.82272	LIHC (n=373)	poor-prognosis
SNAPC4	RCC1L	ENSG00000165684	ENSG00000274523	ovarian carcinoma	OV	CESC	81	58	2859	4086	0.766052	1.11932	CESC (n=306)	not-significant
SNAPC4	RCC1L	ENSG00000165684	ENSG00000274523	ovarian carcinoma	OV	PRAD	137	83	NA	NA	0.638186	1.72171	PRAD (n=494)	not-enough-data
SNAPC4	RPUSD4	ENSG00000165684	ENSG00000165526	ovarian carcinoma	OV	MESO	19	17	459	469	0.22441	1.60789	MESO (n=86)	not-significant
SNAPC4	RPUSD4	ENSG00000165684	ENSG00000165526	ovarian carcinoma	OV	SOLID	2568	1907	3349	2660	0.0904248	1.11855	SOLID (n=9991)	not-significant
SNAPC4	RPUSD4	ENSG00000165684	ENSG00000165526	ovarian carcinoma	OV	SKCM	120	94	2028	2005	0.974211	0.993095	SKCM (n=471)	not-significant
SNAPC4	RPUSD4	ENSG00000165684	ENSG00000165526	ovarian carcinoma	OV	STAD	105	56	1095	881	0.823812	0.939071	STAD (n=373)	not-significant
SNAPC4	RPUSD4	ENSG00000165684	ENSG00000165526	ovarian carcinoma	OV	OV	104	57	1583	1369	0.377015	1.21208	OV (n=369)	not-significant
SNAPC4	RPUSD4	ENSG00000165684	ENSG00000165526	ovarian carcinoma	OV	SARC	66	49	1941	1536	0.837034	1.05967	SARC (n=263)	not-significant
SNAPC4	RPUSD4	ENSG00000165684	ENSG00000165526	ovarian carcinoma	OV	UCEC	136	102	NA	NA	0.586045	0.84815	UCEC (n=540)	not-enough-data
SNAPC4	RPUSD4	ENSG00000165684	ENSG00000165526	ovarian carcinoma	OV	LEUKEMIAS	59	29	1401	731	0.0210485	0.43244	LEUKEMIAS (n=199)	better-prognosis
SNAPC4	RPUSD4	ENSG00000165684	ENSG00000165526	ovarian carcinoma	OV	KICH	18	14	NA	NA	0.695836	1.6145	KICH (n=65)	not-enough-data
SNAPC4	RPUSD4	ENSG00000165684	ENSG00000165526	ovarian carcinoma	OV	HNSC	123	106	2120	1394	0.0691387	1.46661	HNSC (n=501)	not-significant
SNAPC4	RPUSD4	ENSG00000165684	ENSG00000165526	ovarian carcinoma	OV	CESC	74	58	2859	4086	0.696574	0.860151	CESC (n=306)	not-significant
SNAPC4	RPUSD4	ENSG00000165684	ENSG00000165526	ovarian carcinoma	OV	PCPG	44	36	NA	NA	0.458665	2.59312	PCPG (n=183)	not-enough-data
SNAPC4	RPUSD4	ENSG00000165684	ENSG00000165526	ovarian carcinoma	OV	PRAD	108	104	NA	NA	0.998548	5.06001e+08	PRAD (n=494)	not-enough-data
SNAPC4	RPUSD4	ENSG00000165684	ENSG00000165526	ovarian carcinoma	OV	BRCA	256	230	6593	3926	0.0257772	1.75855	BRCA (n=1084)	poor-prognosis
SNAPC4	RPUSD4	ENSG00000165684	ENSG00000165526	ovarian carcinoma	OV	AML	45	20	242	365	0.0788068	0.555553	AML (n=151)	not-significant
SNAPC4	RPUSD4	ENSG00000165684	ENSG00000165526	ovarian carcinoma	OV	CHOL	7	8	640	NA	0.244834	0.362986	CHOL (n=36)	not-enough-data
SNAPC4	RPUSD4	ENSG00000165684	ENSG00000165526	ovarian carcinoma	OV	BLCA	94	87	3183	1005	0.256885	1.34115	BLCA (n=405)	not-significant
SNAPC4	RPUSD4	ENSG00000165684	ENSG00000165526	ovarian carcinoma	OV	KIRC	134	115	1913	NA	0.000102602	0.389311	KIRC (n=527)	not-enough-data
SNAPC4	RPUSD4	ENSG00000165684	ENSG00000165526	ovarian carcinoma	OV	TGCT	34	36	NA	NA	0.999064	6.02308e+08	TGCT (n=139)	not-enough-data
SNAPC4	RPUSD4	ENSG00000165684	ENSG00000165526	ovarian carcinoma	OV	READ	46	32	1566	NA	0.0381921	0.193747	READ (n=166)	not-enough-data
SNAPC4	RPUSD4	ENSG00000165684	ENSG00000165526	ovarian carcinoma	OV	COAD	109	84	2821	NA	0.355923	0.756522	COAD (n=443)	not-enough-data
SNAPC4	RPUSD4	ENSG00000165684	ENSG00000165526	ovarian carcinoma	OV	DLBC	13	8	NA	NA	0.999586	3.82063e-10	DLBC (n=48)	not-enough-data
SNAPC4	RPUSD4	ENSG00000165684	ENSG00000165526	ovarian carcinoma	OV	THYM	21	26	NA	3488	0.767147	0.695794	THYM (n=119)	not-enough-data
SNAPC4	RPUSD4	ENSG00000165684	ENSG00000165526	ovarian carcinoma	OV	ACC	21	11	NA	1204	0.49762	1.49058	ACC (n=79)	not-enough-data
SNAPC4	RPUSD4	ENSG00000165684	ENSG00000165526	ovarian carcinoma	OV	LGG	146	84	2875	2835	0.0699442	0.614046	LGG (n=525)	not-significant
SNAPC4	RPUSD4	ENSG00000165684	ENSG00000165526	ovarian carcinoma	OV	LUAD	140	90	1622	1454	0.95597	0.987401	LUAD (n=503)	not-significant
SNAPC4	RPUSD4	ENSG00000165684	ENSG00000165526	ovarian carcinoma	OV	LIHC	97	73	2486	848	0.00257614	2.36811	LIHC (n=373)	poor-prognosis
SNAPC4	RPUSD4	ENSG00000165684	ENSG00000165526	ovarian carcinoma	OV	UVM	17	18	1323	NA	0.0783585	0.303578	UVM (n=80)	not-enough-data
SNAPC4	RPUSD4	ENSG00000165684	ENSG00000165526	ovarian carcinoma	OV	THCA	126	95	NA	NA	0.98072	1.01863	THCA (n=509)	not-enough-data
SNAPC4	RPUSD4	ENSG00000165684	ENSG00000165526	ovarian carcinoma	OV	UCS	12	13	667	3115	0.310663	0.527186	UCS (n=56)	not-significant
SNAPC4	RPUSD4	ENSG00000165684	ENSG00000165526	ovarian carcinoma	OV	ESCA	44	27	557	1361	0.18104	0.564905	ESCA (n=162)	not-significant
SNAPC4	RPUSD4	ENSG00000165684	ENSG00000165526	ovarian carcinoma	OV	LUSC	136	100	1874	1984	0.732816	1.07765	LUSC (n=501)	not-significant
SNAPC4	RPUSD4	ENSG00000165684	ENSG00000165526	ovarian carcinoma	OV	KIRP	65	55	NA	NA	0.992134	0.995595	KIRP (n=289)	not-enough-data
SNAPC4	RPUSD4	ENSG00000165684	ENSG00000165526	ovarian carcinoma	OV	PAAD	35	45	738	695	0.386485	1.33318	PAAD (n=178)	not-significant
SNAPC4	RPUSD4	ENSG00000165684	ENSG00000165526	ovarian carcinoma	OV	GBM	48	20	269	460	0.0409459	0.536159	GBM (n=166)	better-prognosis
SNAPC4	SLC25A19	ENSG00000165684	ENSG00000125454	ovarian carcinoma	OV	LGG	134	103	4068	1547	0.000619449	2.68065	LGG (n=525)	poor-prognosis
SNAPC4	SLC25A19	ENSG00000165684	ENSG00000125454	ovarian carcinoma	OV	BLCA	106	80	1064	1077	0.427761	1.21584	BLCA (n=405)	not-significant
SNAPC4	SLC25A19	ENSG00000165684	ENSG00000125454	ovarian carcinoma	OV	LEUKEMIAS	50	35	1401	6425	0.0787843	2.02038	LEUKEMIAS (n=199)	not-significant
SNAPC4	SLC25A19	ENSG00000165684	ENSG00000125454	ovarian carcinoma	OV	READ	44	26	1741	NA	0.152735	0.349252	READ (n=166)	not-enough-data
SNAPC4	SLC25A19	ENSG00000165684	ENSG00000125454	ovarian carcinoma	OV	AML	42	24	973	304	0.0340932	2.2108	AML (n=151)	poor-prognosis
SNAPC4	SLC25A19	ENSG00000165684	ENSG00000125454	ovarian carcinoma	OV	LUSC	126	92	1933	1338	0.739809	1.07987	LUSC (n=501)	not-significant
SNAPC4	SLC25A19	ENSG00000165684	ENSG00000125454	ovarian carcinoma	OV	SARC	62	58	1722	1941	0.790155	0.927242	SARC (n=263)	not-significant
SNAPC4	SLC25A19	ENSG00000165684	ENSG00000125454	ovarian carcinoma	OV	DLBC	13	10	6425	NA	0.422349	0.374286	DLBC (n=48)	not-enough-data
SNAPC4	SLC25A19	ENSG00000165684	ENSG00000125454	ovarian carcinoma	OV	ESCA	38	35	1458	1361	0.379312	1.44164	ESCA (n=162)	not-significant
SNAPC4	SLC25A19	ENSG00000165684	ENSG00000125454	ovarian carcinoma	OV	KIRP	68	52	NA	NA	0.980875	1.01176	KIRP (n=289)	not-enough-data
SNAPC4	SLC25A19	ENSG00000165684	ENSG00000125454	ovarian carcinoma	OV	THCA	121	106	NA	NA	0.441137	0.494842	THCA (n=509)	not-enough-data
SNAPC4	SLC25A19	ENSG00000165684	ENSG00000125454	ovarian carcinoma	OV	CHOL	9	7	555	1402	0.648518	0.703087	CHOL (n=36)	not-enough-data
SNAPC4	SLC25A19	ENSG00000165684	ENSG00000125454	ovarian carcinoma	OV	KICH	11	16	NA	1590	0.0519229	8.87038	KICH (n=65)	not-enough-data
SNAPC4	SLC25A19	ENSG00000165684	ENSG00000125454	ovarian carcinoma	OV	UCEC	143	95	NA	3365	0.341606	1.37275	UCEC (n=540)	not-enough-data
SNAPC4	SLC25A19	ENSG00000165684	ENSG00000125454	ovarian carcinoma	OV	LUAD	128	91	1528	1501	0.823506	1.05293	LUAD (n=503)	not-significant
SNAPC4	SLC25A19	ENSG00000165684	ENSG00000125454	ovarian carcinoma	OV	THYM	26	22	NA	3488	0.529658	2.07984	THYM (n=119)	not-enough-data
SNAPC4	SLC25A19	ENSG00000165684	ENSG00000125454	ovarian carcinoma	OV	PCPG	36	43	NA	NA	0.390114	0.474814	PCPG (n=183)	not-enough-data
SNAPC4	SLC25A19	ENSG00000165684	ENSG00000125454	ovarian carcinoma	OV	GBM	33	36	455	360	0.171275	1.45553	GBM (n=166)	not-significant
SNAPC4	SLC25A19	ENSG00000165684	ENSG00000125454	ovarian carcinoma	OV	CESC	85	52	2888	4086	0.0626814	0.484766	CESC (n=306)	not-significant
SNAPC4	SLC25A19	ENSG00000165684	ENSG00000125454	ovarian carcinoma	OV	STAD	101	60	792	1294	0.0913411	0.642705	STAD (n=373)	not-significant
SNAPC4	SLC25A19	ENSG00000165684	ENSG00000125454	ovarian carcinoma	OV	UVM	19	14	NA	873	0.998667	2.07715e+09	UVM (n=80)	not-enough-data
SNAPC4	SLC25A19	ENSG00000165684	ENSG00000125454	ovarian carcinoma	OV	ACC	25	12	NA	994	0.185148	2.11566	ACC (n=79)	not-enough-data
SNAPC4	SLC25A19	ENSG00000165684	ENSG00000125454	ovarian carcinoma	OV	SKCM	121	94	1655	2071	0.0151647	0.611929	SKCM (n=471)	better-prognosis
SNAPC4	SLC25A19	ENSG00000165684	ENSG00000125454	ovarian carcinoma	OV	MESO	21	18	431	459	0.0980669	0.543606	MESO (n=86)	not-significant
SNAPC4	SLC25A19	ENSG00000165684	ENSG00000125454	ovarian carcinoma	OV	PRAD	121	96	3502	NA	0.520785	1.71595	PRAD (n=494)	not-enough-data
SNAPC4	SLC25A19	ENSG00000165684	ENSG00000125454	ovarian carcinoma	OV	TGCT	42	20	NA	6972	0.871378	1.22314	TGCT (n=139)	not-enough-data
SNAPC4	SLC25A19	ENSG00000165684	ENSG00000125454	ovarian carcinoma	OV	KIRC	127	96	NA	2454	0.235576	1.34747	KIRC (n=527)	not-enough-data
SNAPC4	SLC25A19	ENSG00000165684	ENSG00000125454	ovarian carcinoma	OV	OV	89	72	1341	1484	0.831064	0.956737	OV (n=369)	not-significant
SNAPC4	SLC25A19	ENSG00000165684	ENSG00000125454	ovarian carcinoma	OV	HNSC	140	82	NA	1838	0.8564	0.959709	HNSC (n=501)	not-enough-data
SNAPC4	SLC25A19	ENSG00000165684	ENSG00000125454	ovarian carcinoma	OV	PAAD	43	35	661	738	0.972822	1.0115	PAAD (n=178)	not-significant
SNAPC4	SLC25A19	ENSG00000165684	ENSG00000125454	ovarian carcinoma	OV	UCS	14	14	2680	714	0.450336	1.50603	UCS (n=56)	not-significant
SNAPC4	SLC25A19	ENSG00000165684	ENSG00000125454	ovarian carcinoma	OV	SOLID	2624	1865	4068	2409	0.159053	1.11512	SOLID (n=9991)	not-significant
SNAPC4	SLC25A19	ENSG00000165684	ENSG00000125454	ovarian carcinoma	OV	LIHC	108	65	2532	1135	0.00986735	2.04252	LIHC (n=373)	poor-prognosis
SNAPC4	SLC25A19	ENSG00000165684	ENSG00000125454	ovarian carcinoma	OV	BRCA	285	197	4456	7455	0.190723	1.40856	BRCA (n=1084)	not-significant
SNAPC4	SLC25A19	ENSG00000165684	ENSG00000125454	ovarian carcinoma	OV	COAD	115	78	NA	NA	0.436408	0.79	COAD (n=443)	not-enough-data
SNAPC4	SSBP1	ENSG00000165684	ENSG00000106028	ovarian carcinoma	OV	GBM	35	33	485	419	0.121253	1.5314	GBM (n=166)	not-significant
SNAPC4	SSBP1	ENSG00000165684	ENSG00000106028	ovarian carcinoma	OV	LGG	124	110	2379	1578	0.0487832	1.72124	LGG (n=525)	poor-prognosis
SNAPC4	SSBP1	ENSG00000165684	ENSG00000106028	ovarian carcinoma	OV	CESC	69	68	2094	2888	0.947784	1.02368	CESC (n=306)	not-significant
SNAPC4	SSBP1	ENSG00000165684	ENSG00000106028	ovarian carcinoma	OV	PCPG	44	38	NA	NA	0.159328	0.20688	PCPG (n=183)	not-enough-data
SNAPC4	SSBP1	ENSG00000165684	ENSG00000106028	ovarian carcinoma	OV	BLCA	92	85	1423	949	0.549931	1.14863	BLCA (n=405)	not-significant
SNAPC4	SSBP1	ENSG00000165684	ENSG00000106028	ovarian carcinoma	OV	STAD	86	74	794	832	0.766377	1.0783	STAD (n=373)	not-significant
SNAPC4	SSBP1	ENSG00000165684	ENSG00000106028	ovarian carcinoma	OV	THYM	33	17	NA	NA	0.999424	7.92504e+07	THYM (n=119)	not-enough-data
SNAPC4	SSBP1	ENSG00000165684	ENSG00000106028	ovarian carcinoma	OV	AML	33	33	304	214	0.882883	0.952623	AML (n=151)	not-significant
SNAPC4	SSBP1	ENSG00000165684	ENSG00000106028	ovarian carcinoma	OV	KIRP	75	45	NA	NA	0.18422	2.15579	KIRP (n=289)	not-enough-data
SNAPC4	SSBP1	ENSG00000165684	ENSG00000106028	ovarian carcinoma	OV	TGCT	38	22	NA	6972	0.999621	9.46949e+08	TGCT (n=139)	not-enough-data
SNAPC4	SSBP1	ENSG00000165684	ENSG00000106028	ovarian carcinoma	OV	CHOL	8	8	1220	782	0.516869	1.52433	CHOL (n=36)	not-enough-data
SNAPC4	SSBP1	ENSG00000165684	ENSG00000106028	ovarian carcinoma	OV	UVM	20	16	NA	730	0.0153181	12.5521	UVM (n=80)	not-enough-data
SNAPC4	SSBP1	ENSG00000165684	ENSG00000106028	ovarian carcinoma	OV	KIRC	101	127	1714	2764	0.319565	0.80198	KIRC (n=527)	not-significant
SNAPC4	SSBP1	ENSG00000165684	ENSG00000106028	ovarian carcinoma	OV	SARC	64	50	1235	2448	0.227847	0.704633	SARC (n=263)	not-significant
SNAPC4	SSBP1	ENSG00000165684	ENSG00000106028	ovarian carcinoma	OV	THCA	134	86	NA	NA	0.813405	1.22705	THCA (n=509)	not-enough-data
SNAPC4	SSBP1	ENSG00000165684	ENSG00000106028	ovarian carcinoma	OV	UCS	13	14	2680	667	0.0259001	3.55529	UCS (n=56)	poor-prognosis
SNAPC4	SSBP1	ENSG00000165684	ENSG00000106028	ovarian carcinoma	OV	LUSC	111	105	1640	1933	0.660905	0.90574	LUSC (n=501)	not-significant
SNAPC4	SSBP1	ENSG00000165684	ENSG00000106028	ovarian carcinoma	OV	BRCA	239	251	4267	7455	0.669041	0.897484	BRCA (n=1084)	not-significant
SNAPC4	SSBP1	ENSG00000165684	ENSG00000106028	ovarian carcinoma	OV	ACC	22	10	2105	NA	0.810942	1.14121	ACC (n=79)	not-enough-data
SNAPC4	SSBP1	ENSG00000165684	ENSG00000106028	ovarian carcinoma	OV	READ	35	44	NA	1741	0.684815	1.3015	READ (n=166)	not-enough-data
SNAPC4	SSBP1	ENSG00000165684	ENSG00000106028	ovarian carcinoma	OV	ESCA	42	25	1458	1405	0.947611	0.967798	ESCA (n=162)	not-significant
SNAPC4	SSBP1	ENSG00000165684	ENSG00000106028	ovarian carcinoma	OV	LEUKEMIAS	43	46	366	6425	0.0916604	2.06157	LEUKEMIAS (n=199)	not-significant
SNAPC4	SSBP1	ENSG00000165684	ENSG00000106028	ovarian carcinoma	OV	HNSC	128	91	2083	1466	0.118492	1.3935	HNSC (n=501)	not-significant
SNAPC4	SSBP1	ENSG00000165684	ENSG00000106028	ovarian carcinoma	OV	MESO	21	14	646	456	0.134547	1.76349	MESO (n=86)	not-significant
SNAPC4	SSBP1	ENSG00000165684	ENSG00000106028	ovarian carcinoma	OV	OV	75	82	1088	1516	0.016612	0.603985	OV (n=369)	better-prognosis
SNAPC4	SSBP1	ENSG00000165684	ENSG00000106028	ovarian carcinoma	OV	SOLID	2426	1999	2835	2749	0.00892673	1.18752	SOLID (n=9991)	poor-prognosis
SNAPC4	SSBP1	ENSG00000165684	ENSG00000106028	ovarian carcinoma	OV	COAD	85	122	2003	2821	0.830365	0.942986	COAD (n=443)	not-significant
SNAPC4	SSBP1	ENSG00000165684	ENSG00000106028	ovarian carcinoma	OV	SKCM	109	97	2005	2402	0.791773	1.05553	SKCM (n=471)	not-significant
SNAPC4	SSBP1	ENSG00000165684	ENSG00000106028	ovarian carcinoma	OV	PAAD	38	39	2036	511	0.0531987	2.01888	PAAD (n=178)	not-significant
SNAPC4	SSBP1	ENSG00000165684	ENSG00000106028	ovarian carcinoma	OV	UCEC	129	112	NA	NA	0.580805	1.19747	UCEC (n=540)	not-enough-data
SNAPC4	SSBP1	ENSG00000165684	ENSG00000106028	ovarian carcinoma	OV	KICH	14	13	NA	NA	0.195697	4.25205	KICH (n=65)	not-enough-data
SNAPC4	SSBP1	ENSG00000165684	ENSG00000106028	ovarian carcinoma	OV	PRAD	106	116	3502	NA	0.881305	0.884976	PRAD (n=494)	not-enough-data
SNAPC4	SSBP1	ENSG00000165684	ENSG00000106028	ovarian carcinoma	OV	LUAD	118	113	1653	1265	0.00528693	1.97418	LUAD (n=503)	poor-prognosis
SNAPC4	SSBP1	ENSG00000165684	ENSG00000106028	ovarian carcinoma	OV	DLBC	15	9	6425	NA	0.999605	2.69256e-10	DLBC (n=48)	not-enough-data
SNAPC4	SSBP1	ENSG00000165684	ENSG00000106028	ovarian carcinoma	OV	LIHC	95	70	2456	899	0.00058696	2.79023	LIHC (n=373)	poor-prognosis
SOX9	UQCRFS1	ENSG00000125398	ENSG00000169021	ovarian carcinoma	OV	THYM	25	28	NA	3488	0.594495	1.92387	THYM (n=119)	not-enough-data
SOX9	UQCRFS1	ENSG00000125398	ENSG00000169021	ovarian carcinoma	OV	STAD	71	89	779	1686	0.473032	0.833447	STAD (n=373)	not-significant
SOX9	UQCRFS1	ENSG00000125398	ENSG00000169021	ovarian carcinoma	OV	UVM	11	25	1396	NA	0.584748	1.46781	UVM (n=80)	not-enough-data
SOX9	UQCRFS1	ENSG00000125398	ENSG00000169021	ovarian carcinoma	OV	SOLID	2072	2453	3423	2105	0.160487	1.09829	SOLID (n=9991)	not-significant
SOX9	UQCRFS1	ENSG00000125398	ENSG00000169021	ovarian carcinoma	OV	UCS	11	13	1526	911	0.785891	0.849387	UCS (n=56)	not-significant
SOX9	UQCRFS1	ENSG00000125398	ENSG00000169021	ovarian carcinoma	OV	PCPG	31	54	NA	NA	0.203738	4.42687	PCPG (n=183)	not-enough-data
SOX9	UQCRFS1	ENSG00000125398	ENSG00000169021	ovarian carcinoma	OV	TGCT	33	29	NA	NA	NA	NA	TGCT (n=139)	not-enough-data
SOX9	UQCRFS1	ENSG00000125398	ENSG00000169021	ovarian carcinoma	OV	READ	30	45	1432	NA	0.864442	0.901982	READ (n=166)	not-enough-data
SOX9	UQCRFS1	ENSG00000125398	ENSG00000169021	ovarian carcinoma	OV	BLCA	74	108	1036	1556	0.257272	0.761986	BLCA (n=405)	not-significant
SOX9	UQCRFS1	ENSG00000125398	ENSG00000169021	ovarian carcinoma	OV	KIRP	50	83	2684	NA	0.00754766	0.138604	KIRP (n=289)	not-enough-data
SOX9	UQCRFS1	ENSG00000125398	ENSG00000169021	ovarian carcinoma	OV	MESO	16	22	532.5	591	0.538896	0.800594	MESO (n=86)	not-significant
SOX9	UQCRFS1	ENSG00000125398	ENSG00000169021	ovarian carcinoma	OV	HNSC	100	121	2166	1748	0.405853	1.19923	HNSC (n=501)	not-significant
SOX9	UQCRFS1	ENSG00000125398	ENSG00000169021	ovarian carcinoma	OV	THCA	84	145	NA	NA	0.735951	0.753885	THCA (n=509)	not-enough-data
SOX9	UQCRFS1	ENSG00000125398	ENSG00000169021	ovarian carcinoma	OV	ESCA	41	35	987	855	0.967737	0.986052	ESCA (n=162)	not-significant
SOX9	UQCRFS1	ENSG00000125398	ENSG00000169021	ovarian carcinoma	OV	LEUKEMIAS	49	42	731	3553	0.863543	0.931584	LEUKEMIAS (n=199)	not-significant
SOX9	UQCRFS1	ENSG00000125398	ENSG00000169021	ovarian carcinoma	OV	CHOL	10	5	1939	924	0.798687	1.23858	CHOL (n=36)	not-enough-data
SOX9	UQCRFS1	ENSG00000125398	ENSG00000169021	ovarian carcinoma	OV	GBM	34	34	360	460	0.487256	0.824689	GBM (n=166)	not-significant
SOX9	UQCRFS1	ENSG00000125398	ENSG00000169021	ovarian carcinoma	OV	KIRC	90	152	1913	NA	0.00192789	0.464733	KIRC (n=527)	not-enough-data
SOX9	UQCRFS1	ENSG00000125398	ENSG00000169021	ovarian carcinoma	OV	SARC	50	66	1536	2599	0.430909	0.789005	SARC (n=263)	not-significant
SOX9	UQCRFS1	ENSG00000125398	ENSG00000169021	ovarian carcinoma	OV	ACC	14	21	NA	2105	0.0277055	4.4503	ACC (n=79)	not-enough-data
SOX9	UQCRFS1	ENSG00000125398	ENSG00000169021	ovarian carcinoma	OV	PRAD	90	136	NA	3502	0.227494	3.03688	PRAD (n=494)	not-enough-data
SOX9	UQCRFS1	ENSG00000125398	ENSG00000169021	ovarian carcinoma	OV	UCEC	91	156	NA	3112	0.0226896	2.04765	UCEC (n=540)	not-enough-data
SOX9	UQCRFS1	ENSG00000125398	ENSG00000169021	ovarian carcinoma	OV	AML	33	36	489	518	0.499192	0.801718	AML (n=151)	not-significant
SOX9	UQCRFS1	ENSG00000125398	ENSG00000169021	ovarian carcinoma	OV	LGG	86	148	2907	1351	0.0913959	1.57558	LGG (n=525)	not-significant
SOX9	UQCRFS1	ENSG00000125398	ENSG00000169021	ovarian carcinoma	OV	DLBC	14	9	1252	3553	0.0822291	0.142786	DLBC (n=48)	not-enough-data
SOX9	UQCRFS1	ENSG00000125398	ENSG00000169021	ovarian carcinoma	OV	CESC	60	74	2520	NA	0.0368715	0.403809	CESC (n=306)	not-enough-data
SOX9	UQCRFS1	ENSG00000125398	ENSG00000169021	ovarian carcinoma	OV	BRCA	221	259	3945	2965	0.067962	1.60056	BRCA (n=1084)	not-significant
SOX9	UQCRFS1	ENSG00000125398	ENSG00000169021	ovarian carcinoma	OV	SKCM	96	120	2454	1544	0.00437089	1.79376	SKCM (n=471)	poor-prognosis
SOX9	UQCRFS1	ENSG00000125398	ENSG00000169021	ovarian carcinoma	OV	LUAD	97	135	1725	1357	0.169711	1.35921	LUAD (n=503)	not-significant
SOX9	UQCRFS1	ENSG00000125398	ENSG00000169021	ovarian carcinoma	OV	KICH	9	19	NA	NA	0.999439	2.28409e+09	KICH (n=65)	not-enough-data
SOX9	UQCRFS1	ENSG00000125398	ENSG00000169021	ovarian carcinoma	OV	OV	74	94	1380	1229	0.0538442	1.45942	OV (n=369)	not-significant
SOX9	UQCRFS1	ENSG00000125398	ENSG00000169021	ovarian carcinoma	OV	PAAD	36	44	598	498	0.815839	0.930485	PAAD (n=178)	not-significant
SOX9	UQCRFS1	ENSG00000125398	ENSG00000169021	ovarian carcinoma	OV	LUSC	86	126	1344	1841	0.340164	0.809171	LUSC (n=501)	not-significant
SOX9	UQCRFS1	ENSG00000125398	ENSG00000169021	ovarian carcinoma	OV	LIHC	78	87	2456	1791	0.39743	1.26198	LIHC (n=373)	not-significant
SOX9	UQCRFS1	ENSG00000125398	ENSG00000169021	ovarian carcinoma	OV	COAD	90	110	1381	NA	0.00794517	0.431204	COAD (n=443)	not-enough-data
STAT5A	MAEA	ENSG00000126561	ENSG00000090316	ovarian carcinoma	OV	TGCT	22	43	NA	NA	0.670013	1.82711	TGCT (n=139)	not-enough-data
STAT5A	MAEA	ENSG00000126561	ENSG00000090316	ovarian carcinoma	OV	PRAD	103	123	NA	NA	0.999062	6.50087e+08	PRAD (n=494)	not-enough-data
STAT5A	MAEA	ENSG00000126561	ENSG00000090316	ovarian carcinoma	OV	SARC	52	69	NA	1366	0.102864	1.67126	SARC (n=263)	not-enough-data
STAT5A	MAEA	ENSG00000126561	ENSG00000090316	ovarian carcinoma	OV	KIRP	44	80	2941	NA	0.0557921	0.303908	KIRP (n=289)	not-enough-data
STAT5A	MAEA	ENSG00000126561	ENSG00000090316	ovarian carcinoma	OV	STAD	79	85	805	1095	0.14615	0.70254	STAD (n=373)	not-significant
STAT5A	MAEA	ENSG00000126561	ENSG00000090316	ovarian carcinoma	OV	CESC	59	69	3046	1394	0.0639906	2.16695	CESC (n=306)	not-significant
STAT5A	MAEA	ENSG00000126561	ENSG00000090316	ovarian carcinoma	OV	READ	39	36	1432	1566	0.640425	0.755579	READ (n=166)	not-significant
STAT5A	MAEA	ENSG00000126561	ENSG00000090316	ovarian carcinoma	OV	HNSC	106	107	1134	6417	0.0577927	0.66423	HNSC (n=501)	not-significant
STAT5A	MAEA	ENSG00000126561	ENSG00000090316	ovarian carcinoma	OV	SOLID	2010	2509	2532	2469	0.948194	0.996197	SOLID (n=9991)	not-significant
STAT5A	MAEA	ENSG00000126561	ENSG00000090316	ovarian carcinoma	OV	ACC	14	23	NA	2385	0.228666	2.24611	ACC (n=79)	not-enough-data
STAT5A	MAEA	ENSG00000126561	ENSG00000090316	ovarian carcinoma	OV	LGG	110	135	3200	1585	0.000739859	2.41102	LGG (n=525)	poor-prognosis
STAT5A	MAEA	ENSG00000126561	ENSG00000090316	ovarian carcinoma	OV	LEUKEMIAS	44	46	1252	391	0.652676	1.15027	LEUKEMIAS (n=199)	not-significant
STAT5A	MAEA	ENSG00000126561	ENSG00000090316	ovarian carcinoma	OV	MESO	14	21	458	469	0.760556	1.12622	MESO (n=86)	not-significant
STAT5A	MAEA	ENSG00000126561	ENSG00000090316	ovarian carcinoma	OV	DLBC	11	11	6425	NA	0.949231	1.09545	DLBC (n=48)	not-enough-data
STAT5A	MAEA	ENSG00000126561	ENSG00000090316	ovarian carcinoma	OV	OV	70	89	1354	1319	0.333799	0.820465	OV (n=369)	not-significant
STAT5A	MAEA	ENSG00000126561	ENSG00000090316	ovarian carcinoma	OV	BLCA	75	102	974	1348	0.400489	0.81461	BLCA (n=405)	not-significant
STAT5A	MAEA	ENSG00000126561	ENSG00000090316	ovarian carcinoma	OV	KIRC	88	133	2299	1625	0.506924	1.15866	KIRC (n=527)	not-significant
STAT5A	MAEA	ENSG00000126561	ENSG00000090316	ovarian carcinoma	OV	AML	36	28	427.5	306	0.27058	1.41787	AML (n=151)	not-significant
STAT5A	MAEA	ENSG00000126561	ENSG00000090316	ovarian carcinoma	OV	KICH	10	18	NA	NA	0.866718	0.814045	KICH (n=65)	not-enough-data
STAT5A	MAEA	ENSG00000126561	ENSG00000090316	ovarian carcinoma	OV	PCPG	31	52	NA	NA	0.373024	2.25528	PCPG (n=183)	not-enough-data
STAT5A	MAEA	ENSG00000126561	ENSG00000090316	ovarian carcinoma	OV	UCEC	109	126	NA	NA	0.530891	1.23029	UCEC (n=540)	not-enough-data
STAT5A	MAEA	ENSG00000126561	ENSG00000090316	ovarian carcinoma	OV	THCA	84	139	NA	NA	0.475602	0.558333	THCA (n=509)	not-enough-data
STAT5A	MAEA	ENSG00000126561	ENSG00000090316	ovarian carcinoma	OV	COAD	112	84	1503	3042	0.0734663	0.576542	COAD (n=443)	not-significant
STAT5A	MAEA	ENSG00000126561	ENSG00000090316	ovarian carcinoma	OV	CHOL	5	10	555	NA	0.332446	0.448721	CHOL (n=36)	not-enough-data
STAT5A	MAEA	ENSG00000126561	ENSG00000090316	ovarian carcinoma	OV	LIHC	61	98	1791	1852	0.265942	1.37367	LIHC (n=373)	not-significant
STAT5A	MAEA	ENSG00000126561	ENSG00000090316	ovarian carcinoma	OV	SKCM	91	115	2588	2927	0.537651	1.14026	SKCM (n=471)	not-significant
STAT5A	MAEA	ENSG00000126561	ENSG00000090316	ovarian carcinoma	OV	ESCA	34	34	730	784	0.857354	0.934741	ESCA (n=162)	not-significant
STAT5A	MAEA	ENSG00000126561	ENSG00000090316	ovarian carcinoma	OV	GBM	28	44	454	384	0.565647	1.17463	GBM (n=166)	not-significant
STAT5A	MAEA	ENSG00000126561	ENSG00000090316	ovarian carcinoma	OV	UVM	14	21	NA	1269	0.0196856	5.05367	UVM (n=80)	not-enough-data
STAT5A	MAEA	ENSG00000126561	ENSG00000090316	ovarian carcinoma	OV	THYM	17	35	NA	3488	0.947282	0.939395	THYM (n=119)	not-enough-data
STAT5A	MAEA	ENSG00000126561	ENSG00000090316	ovarian carcinoma	OV	PAAD	29	48	596	684	0.260857	0.692739	PAAD (n=178)	not-significant
STAT5A	MAEA	ENSG00000126561	ENSG00000090316	ovarian carcinoma	OV	UCS	9	15	1591	1526	0.387261	0.578252	UCS (n=56)	not-enough-data
STAT5A	MAEA	ENSG00000126561	ENSG00000090316	ovarian carcinoma	OV	BRCA	233	252	4456	3472	0.038902	1.647	BRCA (n=1084)	poor-prognosis
STAT5A	MAEA	ENSG00000126561	ENSG00000090316	ovarian carcinoma	OV	LUSC	106	118	1841	1057	0.0501116	1.49622	LUSC (n=501)	not-significant
STAT5A	MAEA	ENSG00000126561	ENSG00000090316	ovarian carcinoma	OV	LUAD	93	121	1421	1265	0.0707479	1.51953	LUAD (n=503)	not-significant
STAT5A	SPTSSA	ENSG00000126561	ENSG00000165389	ovarian carcinoma	OV	GBM	41	34	394	360	0.517156	0.841078	GBM (n=166)	not-significant
STAT5A	SPTSSA	ENSG00000126561	ENSG00000165389	ovarian carcinoma	OV	TGCT	36	26	NA	NA	0.865415	0.786796	TGCT (n=139)	not-enough-data
STAT5A	SPTSSA	ENSG00000126561	ENSG00000165389	ovarian carcinoma	OV	LUAD	102	120	1830	1046	0.00839939	1.8908	LUAD (n=503)	poor-prognosis
STAT5A	SPTSSA	ENSG00000126561	ENSG00000165389	ovarian carcinoma	OV	LIHC	87	79	2116	1423	0.518946	1.19375	LIHC (n=373)	not-significant
STAT5A	SPTSSA	ENSG00000126561	ENSG00000165389	ovarian carcinoma	OV	AML	29	38	577	306	0.26099	1.40338	AML (n=151)	not-significant
STAT5A	SPTSSA	ENSG00000126561	ENSG00000165389	ovarian carcinoma	OV	SOLID	2271	2323	2684	2160	0.00643051	1.2009	SOLID (n=9991)	poor-prognosis
STAT5A	SPTSSA	ENSG00000126561	ENSG00000165389	ovarian carcinoma	OV	ESCA	39	38	1263	600	0.429304	1.34478	ESCA (n=162)	not-significant
STAT5A	SPTSSA	ENSG00000126561	ENSG00000165389	ovarian carcinoma	OV	KICH	12	13	NA	NA	0.84581	1.31656	KICH (n=65)	not-enough-data
STAT5A	SPTSSA	ENSG00000126561	ENSG00000165389	ovarian carcinoma	OV	ACC	16	19	NA	NA	0.231707	2.16738	ACC (n=79)	not-enough-data
STAT5A	SPTSSA	ENSG00000126561	ENSG00000165389	ovarian carcinoma	OV	LGG	131	107	3200	1578	0.0166656	1.83272	LGG (n=525)	poor-prognosis
STAT5A	SPTSSA	ENSG00000126561	ENSG00000165389	ovarian carcinoma	OV	DLBC	9	8	3553	NA	0.772246	1.51186	DLBC (n=48)	not-enough-data
STAT5A	SPTSSA	ENSG00000126561	ENSG00000165389	ovarian carcinoma	OV	UVM	12	27	1396	1269	0.0213779	4.25268	UVM (n=80)	poor-prognosis
STAT5A	SPTSSA	ENSG00000126561	ENSG00000165389	ovarian carcinoma	OV	STAD	65	90	1294	675	0.128618	1.45495	STAD (n=373)	not-significant
STAT5A	SPTSSA	ENSG00000126561	ENSG00000165389	ovarian carcinoma	OV	COAD	92	100	NA	2532	0.395125	0.764519	COAD (n=443)	not-enough-data
STAT5A	SPTSSA	ENSG00000126561	ENSG00000165389	ovarian carcinoma	OV	KIRC	100	135	1714	2241	0.407675	0.840132	KIRC (n=527)	not-significant
STAT5A	SPTSSA	ENSG00000126561	ENSG00000165389	ovarian carcinoma	OV	CESC	71	64	NA	1394	0.00662373	3.2955	CESC (n=306)	not-enough-data
STAT5A	SPTSSA	ENSG00000126561	ENSG00000165389	ovarian carcinoma	OV	PCPG	49	37	NA	NA	0.453863	2.37555	PCPG (n=183)	not-enough-data
STAT5A	SPTSSA	ENSG00000126561	ENSG00000165389	ovarian carcinoma	OV	UCEC	100	139	NA	NA	0.995918	1.00189	UCEC (n=540)	not-enough-data
STAT5A	SPTSSA	ENSG00000126561	ENSG00000165389	ovarian carcinoma	OV	THYM	18	34	NA	3488	0.57984	2.00311	THYM (n=119)	not-enough-data
STAT5A	SPTSSA	ENSG00000126561	ENSG00000165389	ovarian carcinoma	OV	MESO	22	19	608	406	0.0950208	1.83932	MESO (n=86)	not-significant
STAT5A	SPTSSA	ENSG00000126561	ENSG00000165389	ovarian carcinoma	OV	CHOL	7	9	1220	627	0.996497	1.00315	CHOL (n=36)	not-enough-data
STAT5A	SPTSSA	ENSG00000126561	ENSG00000165389	ovarian carcinoma	OV	PRAD	111	112	NA	NA	0.40623	2.87363	PRAD (n=494)	not-enough-data
STAT5A	SPTSSA	ENSG00000126561	ENSG00000165389	ovarian carcinoma	OV	LUSC	91	126	1933	1485	0.711834	0.923856	LUSC (n=501)	not-significant
STAT5A	SPTSSA	ENSG00000126561	ENSG00000165389	ovarian carcinoma	OV	KIRP	55	73	NA	NA	0.310704	1.60227	KIRP (n=289)	not-enough-data
STAT5A	SPTSSA	ENSG00000126561	ENSG00000165389	ovarian carcinoma	OV	HNSC	97	122	1732	1289	0.512458	1.14164	HNSC (n=501)	not-significant
STAT5A	SPTSSA	ENSG00000126561	ENSG00000165389	ovarian carcinoma	OV	BLCA	100	80	1971	974	0.0814711	1.53292	BLCA (n=405)	not-significant
STAT5A	SPTSSA	ENSG00000126561	ENSG00000165389	ovarian carcinoma	OV	SARC	50	61	NA	1970	0.251265	1.44452	SARC (n=263)	not-enough-data
STAT5A	SPTSSA	ENSG00000126561	ENSG00000165389	ovarian carcinoma	OV	BRCA	222	266	3736	3873	0.518636	1.17445	BRCA (n=1084)	not-significant
STAT5A	SPTSSA	ENSG00000126561	ENSG00000165389	ovarian carcinoma	OV	PAAD	35	41	627	518	0.651318	1.15373	PAAD (n=178)	not-significant
STAT5A	SPTSSA	ENSG00000126561	ENSG00000165389	ovarian carcinoma	OV	SKCM	88	121	2005	3266	0.424803	0.842367	SKCM (n=471)	not-significant
STAT5A	SPTSSA	ENSG00000126561	ENSG00000165389	ovarian carcinoma	OV	UCS	15	10	NA	667	0.132384	2.7414	UCS (n=56)	not-enough-data
STAT5A	SPTSSA	ENSG00000126561	ENSG00000165389	ovarian carcinoma	OV	READ	27	41	1581	1432	0.072382	3.40641	READ (n=166)	not-significant
STAT5A	SPTSSA	ENSG00000126561	ENSG00000165389	ovarian carcinoma	OV	OV	77	77	1389	1451	0.356632	0.820961	OV (n=369)	not-significant
STAT5A	SPTSSA	ENSG00000126561	ENSG00000165389	ovarian carcinoma	OV	THCA	123	122	NA	NA	0.604797	1.46327	THCA (n=509)	not-enough-data
STAT5A	SPTSSA	ENSG00000126561	ENSG00000165389	ovarian carcinoma	OV	LEUKEMIAS	36	53	3553	518	0.890777	1.04544	LEUKEMIAS (n=199)	not-significant
STAT5A	UBE2H	ENSG00000126561	ENSG00000186591	ovarian carcinoma	OV	KIRC	99	136	2190	NA	0.122667	0.706329	KIRC (n=527)	not-enough-data
STAT5A	UBE2H	ENSG00000126561	ENSG00000186591	ovarian carcinoma	OV	BLCA	91	87	2020	974	0.183737	1.37894	BLCA (n=405)	not-significant
STAT5A	UBE2H	ENSG00000126561	ENSG00000186591	ovarian carcinoma	OV	LGG	126	113	3571	1915	0.098524	1.5503	LGG (n=525)	not-significant
STAT5A	UBE2H	ENSG00000126561	ENSG00000186591	ovarian carcinoma	OV	AML	42	25	273	518	0.0853087	0.579273	AML (n=151)	not-significant
STAT5A	UBE2H	ENSG00000126561	ENSG00000186591	ovarian carcinoma	OV	PAAD	36	44	702	394	0.00471289	2.39554	PAAD (n=178)	poor-prognosis
STAT5A	UBE2H	ENSG00000126561	ENSG00000186591	ovarian carcinoma	OV	UCS	14	14	771	667	0.635639	1.24127	UCS (n=56)	not-significant
STAT5A	UBE2H	ENSG00000126561	ENSG00000186591	ovarian carcinoma	OV	OV	81	74	1389	1264	0.680807	1.09049	OV (n=369)	not-significant
STAT5A	UBE2H	ENSG00000126561	ENSG00000186591	ovarian carcinoma	OV	DLBC	10	10	NA	6425	0.999598	8.75606e-10	DLBC (n=48)	not-enough-data
STAT5A	UBE2H	ENSG00000126561	ENSG00000186591	ovarian carcinoma	OV	LUSC	103	117	1679	1695	0.392786	0.838388	LUSC (n=501)	not-significant
STAT5A	UBE2H	ENSG00000126561	ENSG00000186591	ovarian carcinoma	OV	TGCT	19	41	NA	NA	0.999397	2.77474e-09	TGCT (n=139)	not-enough-data
STAT5A	UBE2H	ENSG00000126561	ENSG00000186591	ovarian carcinoma	OV	THCA	109	117	NA	NA	0.765089	1.22227	THCA (n=509)	not-enough-data
STAT5A	UBE2H	ENSG00000126561	ENSG00000186591	ovarian carcinoma	OV	SKCM	96	125	2073	3136	0.474087	0.85884	SKCM (n=471)	not-significant
STAT5A	UBE2H	ENSG00000126561	ENSG00000186591	ovarian carcinoma	OV	READ	34	43	1566	1432	0.29988	1.7156	READ (n=166)	not-significant
STAT5A	UBE2H	ENSG00000126561	ENSG00000186591	ovarian carcinoma	OV	SARC	53	63	1845	2324	0.331582	0.735819	SARC (n=263)	not-significant
STAT5A	UBE2H	ENSG00000126561	ENSG00000186591	ovarian carcinoma	OV	COAD	102	108	2532	NA	0.117748	0.592982	COAD (n=443)	not-enough-data
STAT5A	UBE2H	ENSG00000126561	ENSG00000186591	ovarian carcinoma	OV	LEUKEMIAS	48	49	3553	708	0.110326	0.568223	LEUKEMIAS (n=199)	not-significant
STAT5A	UBE2H	ENSG00000126561	ENSG00000186591	ovarian carcinoma	OV	ACC	15	23	NA	2385	0.466348	1.58628	ACC (n=79)	not-enough-data
STAT5A	UBE2H	ENSG00000126561	ENSG00000186591	ovarian carcinoma	OV	LIHC	85	81	2116	1852	0.639923	1.13963	LIHC (n=373)	not-significant
STAT5A	UBE2H	ENSG00000126561	ENSG00000186591	ovarian carcinoma	OV	ESCA	42	36	610	784	0.908284	0.960144	ESCA (n=162)	not-significant
STAT5A	UBE2H	ENSG00000126561	ENSG00000186591	ovarian carcinoma	OV	STAD	96	79	NA	805	0.322318	1.28722	STAD (n=373)	not-enough-data
STAT5A	UBE2H	ENSG00000126561	ENSG00000186591	ovarian carcinoma	OV	HNSC	96	114	2002	1394	0.282613	1.26179	HNSC (n=501)	not-significant
STAT5A	UBE2H	ENSG00000126561	ENSG00000186591	ovarian carcinoma	OV	MESO	16	22	469	358	0.108713	1.84823	MESO (n=86)	not-significant
STAT5A	UBE2H	ENSG00000126561	ENSG00000186591	ovarian carcinoma	OV	LUAD	97	120	1516	1265	0.0650123	1.60726	LUAD (n=503)	not-significant
STAT5A	UBE2H	ENSG00000126561	ENSG00000186591	ovarian carcinoma	OV	UVM	17	24	NA	1269	0.100342	2.71649	UVM (n=80)	not-enough-data
STAT5A	UBE2H	ENSG00000126561	ENSG00000186591	ovarian carcinoma	OV	THYM	13	38	NA	NA	0.746307	0.724453	THYM (n=119)	not-enough-data
STAT5A	UBE2H	ENSG00000126561	ENSG00000186591	ovarian carcinoma	OV	CESC	72	68	2888	NA	0.579655	1.24064	CESC (n=306)	not-enough-data
STAT5A	UBE2H	ENSG00000126561	ENSG00000186591	ovarian carcinoma	OV	SOLID	2112	2382	2717	2273	0.0175247	1.16361	SOLID (n=9991)	poor-prognosis
STAT5A	UBE2H	ENSG00000126561	ENSG00000186591	ovarian carcinoma	OV	PCPG	33	49	NA	NA	0.809496	1.27268	PCPG (n=183)	not-enough-data
STAT5A	UBE2H	ENSG00000126561	ENSG00000186591	ovarian carcinoma	OV	GBM	34	40	406	375	0.940693	1.02012	GBM (n=166)	not-significant
STAT5A	UBE2H	ENSG00000126561	ENSG00000186591	ovarian carcinoma	OV	KICH	8	21	NA	NA	0.459679	2.84521	KICH (n=65)	not-enough-data
STAT5A	UBE2H	ENSG00000126561	ENSG00000186591	ovarian carcinoma	OV	KIRP	52	76	NA	NA	0.44538	1.46995	KIRP (n=289)	not-enough-data
STAT5A	UBE2H	ENSG00000126561	ENSG00000186591	ovarian carcinoma	OV	UCEC	112	134	3349	NA	0.275427	1.44074	UCEC (n=540)	not-enough-data
STAT5A	UBE2H	ENSG00000126561	ENSG00000186591	ovarian carcinoma	OV	PRAD	108	119	NA	NA	0.999337	6.94446e+08	PRAD (n=494)	not-enough-data
STAT5A	UBE2H	ENSG00000126561	ENSG00000186591	ovarian carcinoma	OV	CHOL	6	8	1220	445	0.760066	1.28403	CHOL (n=36)	not-enough-data
STAT5A	UBE2H	ENSG00000126561	ENSG00000186591	ovarian carcinoma	OV	BRCA	227	255	6456	3873	0.531214	1.16739	BRCA (n=1084)	not-significant
STAT5A	WDR26	ENSG00000126561	ENSG00000162923	ovarian carcinoma	OV	ESCA	39	31	694	784	0.821723	0.920553	ESCA (n=162)	not-significant
STAT5A	WDR26	ENSG00000126561	ENSG00000162923	ovarian carcinoma	OV	AML	41	25	366	365	0.770445	0.914513	AML (n=151)	not-significant
STAT5A	WDR26	ENSG00000126561	ENSG00000162923	ovarian carcinoma	OV	KIRP	57	71	NA	NA	0.0445711	2.40111	KIRP (n=289)	not-enough-data
STAT5A	WDR26	ENSG00000126561	ENSG00000162923	ovarian carcinoma	OV	LEUKEMIAS	44	54	3553	489	0.457397	0.758617	LEUKEMIAS (n=199)	not-significant
STAT5A	WDR26	ENSG00000126561	ENSG00000162923	ovarian carcinoma	OV	READ	34	41	1566	1432	0.287305	1.73798	READ (n=166)	not-significant
STAT5A	WDR26	ENSG00000126561	ENSG00000162923	ovarian carcinoma	OV	KICH	12	18	NA	NA	0.331651	3.29991	KICH (n=65)	not-enough-data
STAT5A	WDR26	ENSG00000126561	ENSG00000162923	ovarian carcinoma	OV	PRAD	117	116	NA	NA	0.616084	2.05798	PRAD (n=494)	not-enough-data
STAT5A	WDR26	ENSG00000126561	ENSG00000162923	ovarian carcinoma	OV	KIRC	111	119	2190	2752	0.12974	0.718769	KIRC (n=527)	not-significant
STAT5A	WDR26	ENSG00000126561	ENSG00000162923	ovarian carcinoma	OV	BLCA	78	92	2954	949	0.0217149	1.8231	BLCA (n=405)	poor-prognosis
STAT5A	WDR26	ENSG00000126561	ENSG00000162923	ovarian carcinoma	OV	CHOL	5	10	640	NA	0.999145	1.00263e-09	CHOL (n=36)	not-enough-data
STAT5A	WDR26	ENSG00000126561	ENSG00000162923	ovarian carcinoma	OV	GBM	32	43	454	382	0.824793	1.05991	GBM (n=166)	not-significant
STAT5A	WDR26	ENSG00000126561	ENSG00000162923	ovarian carcinoma	OV	LGG	126	115	3200	2282	0.319688	1.29283	LGG (n=525)	not-significant
STAT5A	WDR26	ENSG00000126561	ENSG00000162923	ovarian carcinoma	OV	UCS	13	14	1591	893.5	0.994796	0.996405	UCS (n=56)	not-significant
STAT5A	WDR26	ENSG00000126561	ENSG00000162923	ovarian carcinoma	OV	PCPG	37	48	NA	NA	0.150184	4.9975	PCPG (n=183)	not-enough-data
STAT5A	WDR26	ENSG00000126561	ENSG00000162923	ovarian carcinoma	OV	MESO	17	20	572	457	0.0645722	2.07628	MESO (n=86)	not-significant
STAT5A	WDR26	ENSG00000126561	ENSG00000162923	ovarian carcinoma	OV	HNSC	100	118	1732	1748	0.259602	1.26815	HNSC (n=501)	not-significant
STAT5A	WDR26	ENSG00000126561	ENSG00000162923	ovarian carcinoma	OV	PAAD	41	41	498	517	0.582866	0.854395	PAAD (n=178)	not-significant
STAT5A	WDR26	ENSG00000126561	ENSG00000162923	ovarian carcinoma	OV	BRCA	235	244	3736	3418	0.3407	1.26854	BRCA (n=1084)	not-significant
STAT5A	WDR26	ENSG00000126561	ENSG00000162923	ovarian carcinoma	OV	COAD	100	101	2532	3042	0.506458	0.811676	COAD (n=443)	not-significant
STAT5A	WDR26	ENSG00000126561	ENSG00000162923	ovarian carcinoma	OV	DLBC	9	11	NA	NA	0.613	2.0702	DLBC (n=48)	not-enough-data
STAT5A	WDR26	ENSG00000126561	ENSG00000162923	ovarian carcinoma	OV	OV	82	85	1359	1688	0.732849	0.931341	OV (n=369)	not-significant
STAT5A	WDR26	ENSG00000126561	ENSG00000162923	ovarian carcinoma	OV	SARC	47	65	2575	1970	0.534029	1.22184	SARC (n=263)	not-significant
STAT5A	WDR26	ENSG00000126561	ENSG00000162923	ovarian carcinoma	OV	UCEC	102	139	3349	NA	0.140371	1.61553	UCEC (n=540)	not-enough-data
STAT5A	WDR26	ENSG00000126561	ENSG00000162923	ovarian carcinoma	OV	LUAD	92	131	1498	1600	0.89606	1.03249	LUAD (n=503)	not-significant
STAT5A	WDR26	ENSG00000126561	ENSG00000162923	ovarian carcinoma	OV	ACC	14	25	NA	1613	0.07167	2.89703	ACC (n=79)	not-enough-data
STAT5A	WDR26	ENSG00000126561	ENSG00000162923	ovarian carcinoma	OV	STAD	74	86	1153	712	0.0590996	1.62163	STAD (n=373)	not-significant
STAT5A	WDR26	ENSG00000126561	ENSG00000162923	ovarian carcinoma	OV	THCA	108	118	NA	NA	0.199993	2.85422	THCA (n=509)	not-enough-data
STAT5A	WDR26	ENSG00000126561	ENSG00000162923	ovarian carcinoma	OV	LUSC	98	123	962	1426	0.571257	0.894763	LUSC (n=501)	not-significant
STAT5A	WDR26	ENSG00000126561	ENSG00000162923	ovarian carcinoma	OV	THYM	23	29	NA	NA	0.511779	0.444492	THYM (n=119)	not-enough-data
STAT5A	WDR26	ENSG00000126561	ENSG00000162923	ovarian carcinoma	OV	SOLID	2252	2262	3125	2798	0.0731	1.12654	SOLID (n=9991)	not-significant
STAT5A	WDR26	ENSG00000126561	ENSG00000162923	ovarian carcinoma	OV	UVM	13	25	1396	1269	0.0324562	4.40716	UVM (n=80)	poor-prognosis
STAT5A	WDR26	ENSG00000126561	ENSG00000162923	ovarian carcinoma	OV	SKCM	75	132	2028	2889	0.703976	0.921816	SKCM (n=471)	not-significant
STAT5A	WDR26	ENSG00000126561	ENSG00000162923	ovarian carcinoma	OV	LIHC	66	90	1791	2456	0.929658	1.02772	LIHC (n=373)	not-significant
STAT5A	WDR26	ENSG00000126561	ENSG00000162923	ovarian carcinoma	OV	TGCT	22	41	NA	NA	0.962336	0.943783	TGCT (n=139)	not-enough-data
STAT5A	WDR26	ENSG00000126561	ENSG00000162923	ovarian carcinoma	OV	CESC	73	67	NA	2094	0.13149	1.73959	CESC (n=306)	not-enough-data
TEAD1	PTK2	ENSG00000187079	ENSG00000169398	ovarian carcinoma	OV	UVM	20	16	NA	1269	0.0274586	10.8592	UVM (n=80)	not-enough-data
TEAD1	PTK2	ENSG00000187079	ENSG00000169398	ovarian carcinoma	OV	KICH	20	7	NA	NA	0.998674	3.48255e+08	KICH (n=65)	not-enough-data
TEAD1	PTK2	ENSG00000187079	ENSG00000169398	ovarian carcinoma	OV	SKCM	142	49	2993	2829	0.8819	0.964261	SKCM (n=471)	not-significant
TEAD1	PTK2	ENSG00000187079	ENSG00000169398	ovarian carcinoma	OV	UCEC	150	83	NA	3365	0.02736	2.32011	UCEC (n=540)	not-enough-data
TEAD1	PTK2	ENSG00000187079	ENSG00000169398	ovarian carcinoma	OV	TGCT	48	18	6972	NA	0.959569	0.92582	TGCT (n=139)	not-enough-data
TEAD1	PTK2	ENSG00000187079	ENSG00000169398	ovarian carcinoma	OV	CESC	86	42	2859	4086	0.652552	0.839913	CESC (n=306)	not-significant
TEAD1	PTK2	ENSG00000187079	ENSG00000169398	ovarian carcinoma	OV	PRAD	135	67	NA	NA	0.23663	0.234525	PRAD (n=494)	not-enough-data
TEAD1	PTK2	ENSG00000187079	ENSG00000169398	ovarian carcinoma	OV	PCPG	60	22	3563	NA	0.206936	0.310777	PCPG (n=183)	not-enough-data
TEAD1	PTK2	ENSG00000187079	ENSG00000169398	ovarian carcinoma	OV	KIRP	87	25	2609	NA	0.972296	1.01967	KIRP (n=289)	not-enough-data
TEAD1	PTK2	ENSG00000187079	ENSG00000169398	ovarian carcinoma	OV	ACC	21	17	NA	1677	0.0383023	9.4025	ACC (n=79)	not-enough-data
TEAD1	PTK2	ENSG00000187079	ENSG00000169398	ovarian carcinoma	OV	HNSC	152	71	1972	1762	0.43759	1.18375	HNSC (n=501)	not-significant
TEAD1	PTK2	ENSG00000187079	ENSG00000169398	ovarian carcinoma	OV	LUSC	124	93	1736	1335	0.583901	1.12318	LUSC (n=501)	not-significant
TEAD1	PTK2	ENSG00000187079	ENSG00000169398	ovarian carcinoma	OV	CHOL	10	3	741	NA	0.306763	0.353513	CHOL (n=36)	not-enough-data
TEAD1	PTK2	ENSG00000187079	ENSG00000169398	ovarian carcinoma	OV	STAD	92	69	1294	675	0.0834386	1.56225	STAD (n=373)	not-significant
TEAD1	PTK2	ENSG00000187079	ENSG00000169398	ovarian carcinoma	OV	THYM	38	10	NA	NA	0.999165	2.56638e+08	THYM (n=119)	not-enough-data
TEAD1	PTK2	ENSG00000187079	ENSG00000169398	ovarian carcinoma	OV	SOLID	2760	1447	3258	2319	0.456075	1.05276	SOLID (n=9991)	not-significant
TEAD1	PTK2	ENSG00000187079	ENSG00000169398	ovarian carcinoma	OV	LEUKEMIAS	48	48	822	335	0.0212717	1.89212	LEUKEMIAS (n=199)	poor-prognosis
TEAD1	PTK2	ENSG00000187079	ENSG00000169398	ovarian carcinoma	OV	DLBC	11	8	3553	NA	0.795768	0.69282	DLBC (n=48)	not-enough-data
TEAD1	PTK2	ENSG00000187079	ENSG00000169398	ovarian carcinoma	OV	THCA	156	60	NA	NA	0.825131	0.830871	THCA (n=509)	not-enough-data
TEAD1	PTK2	ENSG00000187079	ENSG00000169398	ovarian carcinoma	OV	MESO	24	13	463	420	0.412397	1.36243	MESO (n=86)	not-significant
TEAD1	PTK2	ENSG00000187079	ENSG00000169398	ovarian carcinoma	OV	BLCA	106	78	864	1008	0.424129	0.842081	BLCA (n=405)	not-significant
TEAD1	PTK2	ENSG00000187079	ENSG00000169398	ovarian carcinoma	OV	LIHC	96	69	2131	2456	0.0362828	1.90373	LIHC (n=373)	poor-prognosis
TEAD1	PTK2	ENSG00000187079	ENSG00000169398	ovarian carcinoma	OV	UCS	17	6	3115	810	0.0411335	4.93182	UCS (n=56)	not-enough-data
TEAD1	PTK2	ENSG00000187079	ENSG00000169398	ovarian carcinoma	OV	ESCA	41	32	1402	1458	0.745245	1.14505	ESCA (n=162)	not-significant
TEAD1	PTK2	ENSG00000187079	ENSG00000169398	ovarian carcinoma	OV	AML	43	21	915	335	0.0436735	2.11536	AML (n=151)	poor-prognosis
TEAD1	PTK2	ENSG00000187079	ENSG00000169398	ovarian carcinoma	OV	LUAD	119	96	1622	1528	0.299474	1.29542	LUAD (n=503)	not-significant
TEAD1	PTK2	ENSG00000187079	ENSG00000169398	ovarian carcinoma	OV	OV	104	56	1384	1355	0.782543	1.06057	OV (n=369)	not-significant
TEAD1	PTK2	ENSG00000187079	ENSG00000169398	ovarian carcinoma	OV	GBM	42	23	360	454	0.27602	0.712509	GBM (n=166)	not-significant
TEAD1	PTK2	ENSG00000187079	ENSG00000169398	ovarian carcinoma	OV	BRCA	263	183	4267	3418	0.0157498	1.96323	BRCA (n=1084)	poor-prognosis
TEAD1	PTK2	ENSG00000187079	ENSG00000169398	ovarian carcinoma	OV	SARC	74	32	NA	1970	0.121413	1.8358	SARC (n=263)	not-enough-data
TEAD1	PTK2	ENSG00000187079	ENSG00000169398	ovarian carcinoma	OV	LGG	136	94	2660	2379	0.461588	1.21662	LGG (n=525)	not-significant
TEAD1	PTK2	ENSG00000187079	ENSG00000169398	ovarian carcinoma	OV	PAAD	48	25	603	486	0.255129	1.49405	PAAD (n=178)	not-significant
TEAD1	PTK2	ENSG00000187079	ENSG00000169398	ovarian carcinoma	OV	COAD	121	66	2134	2003	0.757841	0.902477	COAD (n=443)	not-significant
TEAD1	PTK2	ENSG00000187079	ENSG00000169398	ovarian carcinoma	OV	KIRC	169	47	2190	NA	0.0163369	0.498468	KIRC (n=527)	not-enough-data
TEAD1	PTK2	ENSG00000187079	ENSG00000169398	ovarian carcinoma	OV	READ	48	27	1581	NA	0.572127	0.717047	READ (n=166)	not-enough-data
TFAP4	APC	ENSG00000090447	ENSG00000134982	ovarian carcinoma	OV	LUSC	133	80	1143	1656	0.57334	0.878216	LUSC (n=501)	not-significant
TFAP4	APC	ENSG00000090447	ENSG00000134982	ovarian carcinoma	OV	OV	113	39	1389	1279	0.952393	0.985972	OV (n=369)	not-significant
TFAP4	APC	ENSG00000090447	ENSG00000134982	ovarian carcinoma	OV	UVM	17	23	1396	1314	0.240629	2.09454	UVM (n=80)	not-significant
TFAP4	APC	ENSG00000090447	ENSG00000134982	ovarian carcinoma	OV	AML	38	28	275	577	0.733416	0.896414	AML (n=151)	not-significant
TFAP4	APC	ENSG00000090447	ENSG00000134982	ovarian carcinoma	OV	LEUKEMIAS	60	21	1401	580	0.158545	0.60003	LEUKEMIAS (n=199)	not-significant
TFAP4	APC	ENSG00000090447	ENSG00000134982	ovarian carcinoma	OV	BLCA	105	79	1077	823	0.649509	1.10573	BLCA (n=405)	not-significant
TFAP4	APC	ENSG00000090447	ENSG00000134982	ovarian carcinoma	OV	MESO	20	16	459	727	0.645622	1.19286	MESO (n=86)	not-significant
TFAP4	APC	ENSG00000090447	ENSG00000134982	ovarian carcinoma	OV	THYM	35	19	NA	3488	0.956865	0.954053	THYM (n=119)	not-enough-data
TFAP4	APC	ENSG00000090447	ENSG00000134982	ovarian carcinoma	OV	THCA	118	97	NA	NA	0.944959	0.954693	THCA (n=509)	not-enough-data
TFAP4	APC	ENSG00000090447	ENSG00000134982	ovarian carcinoma	OV	LGG	133	92	2660	2433	0.213125	0.719403	LGG (n=525)	not-significant
TFAP4	APC	ENSG00000090447	ENSG00000134982	ovarian carcinoma	OV	LIHC	101	59	1694	2456	0.986709	0.99536	LIHC (n=373)	not-significant
TFAP4	APC	ENSG00000090447	ENSG00000134982	ovarian carcinoma	OV	ESCA	42	26	855	951	0.808588	1.10259	ESCA (n=162)	not-significant
TFAP4	APC	ENSG00000090447	ENSG00000134982	ovarian carcinoma	OV	SKCM	109	115	2005	3136	0.650009	0.913284	SKCM (n=471)	not-significant
TFAP4	APC	ENSG00000090447	ENSG00000134982	ovarian carcinoma	OV	PRAD	140	61	NA	NA	0.574535	0.451605	PRAD (n=494)	not-enough-data
TFAP4	APC	ENSG00000090447	ENSG00000134982	ovarian carcinoma	OV	PAAD	35	35	568	607	0.720998	0.891634	PAAD (n=178)	not-significant
TFAP4	APC	ENSG00000090447	ENSG00000134982	ovarian carcinoma	OV	ACC	19	14	NA	2405	0.648467	0.723604	ACC (n=79)	not-enough-data
TFAP4	APC	ENSG00000090447	ENSG00000134982	ovarian carcinoma	OV	SOLID	2419	1832	2475	2907	0.010365	0.814269	SOLID (n=9991)	better-prognosis
TFAP4	APC	ENSG00000090447	ENSG00000134982	ovarian carcinoma	OV	UCS	14	11	1591	685	0.874751	0.917967	UCS (n=56)	not-significant
TFAP4	APC	ENSG00000090447	ENSG00000134982	ovarian carcinoma	OV	LUAD	135	81	1379	2393	0.148919	0.697935	LUAD (n=503)	not-significant
TFAP4	APC	ENSG00000090447	ENSG00000134982	ovarian carcinoma	OV	READ	41	30	1581	NA	0.12838	0.372008	READ (n=166)	not-enough-data
TFAP4	APC	ENSG00000090447	ENSG00000134982	ovarian carcinoma	OV	CESC	89	45	NA	3046	0.72093	0.88387	CESC (n=306)	not-enough-data
TFAP4	APC	ENSG00000090447	ENSG00000134982	ovarian carcinoma	OV	KIRP	75	50	2941	NA	0.731072	0.841412	KIRP (n=289)	not-enough-data
TFAP4	APC	ENSG00000090447	ENSG00000134982	ovarian carcinoma	OV	PCPG	46	32	NA	NA	0.849516	1.26208	PCPG (n=183)	not-enough-data
TFAP4	APC	ENSG00000090447	ENSG00000134982	ovarian carcinoma	OV	SARC	64	45	1627	2324	0.698066	0.878665	SARC (n=263)	not-significant
TFAP4	APC	ENSG00000090447	ENSG00000134982	ovarian carcinoma	OV	BRCA	269	198	4456	3409	0.76522	1.07869	BRCA (n=1084)	not-significant
TFAP4	APC	ENSG00000090447	ENSG00000134982	ovarian carcinoma	OV	HNSC	142	76	882	2064	0.0248515	0.63237	HNSC (n=501)	better-prognosis
TFAP4	APC	ENSG00000090447	ENSG00000134982	ovarian carcinoma	OV	DLBC	13	10	6425	NA	0.617722	1.84557	DLBC (n=48)	not-enough-data
TFAP4	APC	ENSG00000090447	ENSG00000134982	ovarian carcinoma	OV	KIRC	150	91	1590	NA	2.41218e-06	0.284008	KIRC (n=527)	not-enough-data
TFAP4	APC	ENSG00000090447	ENSG00000134982	ovarian carcinoma	OV	GBM	46	24	317	455	0.0141718	0.504161	GBM (n=166)	better-prognosis
TFAP4	APC	ENSG00000090447	ENSG00000134982	ovarian carcinoma	OV	STAD	99	61	1095	801	0.858845	0.955583	STAD (n=373)	not-significant
TFAP4	APC	ENSG00000090447	ENSG00000134982	ovarian carcinoma	OV	TGCT	36	20	6972	NA	0.999356	9.35764e-10	TGCT (n=139)	not-enough-data
TFAP4	APC	ENSG00000090447	ENSG00000134982	ovarian carcinoma	OV	KICH	11	17	NA	NA	0.28147	3.75458	KICH (n=65)	not-enough-data
TFAP4	APC	ENSG00000090447	ENSG00000134982	ovarian carcinoma	OV	CHOL	11	4	447	924	0.240588	0.405206	CHOL (n=36)	not-enough-data
TFAP4	APC	ENSG00000090447	ENSG00000134982	ovarian carcinoma	OV	COAD	123	88	2475	NA	0.0720912	0.590491	COAD (n=443)	not-enough-data
TFAP4	APC	ENSG00000090447	ENSG00000134982	ovarian carcinoma	OV	UCEC	133	114	NA	3365	0.150534	1.67658	UCEC (n=540)	not-enough-data
TFAP4	COPS2	ENSG00000090447	ENSG00000166200	ovarian carcinoma	OV	THYM	37	19	2488	3488	0.810208	1.22343	THYM (n=119)	not-significant
TFAP4	COPS2	ENSG00000090447	ENSG00000166200	ovarian carcinoma	OV	THCA	124	90	NA	NA	0.578594	1.48162	THCA (n=509)	not-enough-data
TFAP4	COPS2	ENSG00000090447	ENSG00000166200	ovarian carcinoma	OV	ESCA	32	37	987	951	0.902914	0.949973	ESCA (n=162)	not-significant
TFAP4	COPS2	ENSG00000090447	ENSG00000166200	ovarian carcinoma	OV	PAAD	40	30	568	545	0.720947	1.12893	PAAD (n=178)	not-significant
TFAP4	COPS2	ENSG00000090447	ENSG00000166200	ovarian carcinoma	OV	PRAD	117	78	NA	3467	0.637301	0.513336	PRAD (n=494)	not-enough-data
TFAP4	COPS2	ENSG00000090447	ENSG00000166200	ovarian carcinoma	OV	TGCT	32	25	NA	NA	0.999064	1.31254e-09	TGCT (n=139)	not-enough-data
TFAP4	COPS2	ENSG00000090447	ENSG00000166200	ovarian carcinoma	OV	LEUKEMIAS	46	36	1401	486	0.586683	1.18499	LEUKEMIAS (n=199)	not-significant
TFAP4	COPS2	ENSG00000090447	ENSG00000166200	ovarian carcinoma	OV	COAD	88	110	NA	2047	0.468615	0.802271	COAD (n=443)	not-enough-data
TFAP4	COPS2	ENSG00000090447	ENSG00000166200	ovarian carcinoma	OV	AML	27	38	792	577	0.939697	0.974118	AML (n=151)	not-significant
TFAP4	COPS2	ENSG00000090447	ENSG00000166200	ovarian carcinoma	OV	CHOL	10	6	555	924	0.286326	0.437546	CHOL (n=36)	not-enough-data
TFAP4	COPS2	ENSG00000090447	ENSG00000166200	ovarian carcinoma	OV	KIRP	67	59	NA	NA	0.135322	2.56992	KIRP (n=289)	not-enough-data
TFAP4	COPS2	ENSG00000090447	ENSG00000166200	ovarian carcinoma	OV	KIRC	129	105	1590	NA	5.90988e-07	0.238019	KIRC (n=527)	not-enough-data
TFAP4	COPS2	ENSG00000090447	ENSG00000166200	ovarian carcinoma	OV	UVM	14	23	1396	873	0.0657578	3.18695	UVM (n=80)	not-significant
TFAP4	COPS2	ENSG00000090447	ENSG00000166200	ovarian carcinoma	OV	CESC	82	52	NA	2520	0.311048	1.40416	CESC (n=306)	not-enough-data
TFAP4	COPS2	ENSG00000090447	ENSG00000166200	ovarian carcinoma	OV	BLCA	99	85	1971	630	0.0593668	1.52453	BLCA (n=405)	not-significant
TFAP4	COPS2	ENSG00000090447	ENSG00000166200	ovarian carcinoma	OV	OV	99	58	1562	1324	0.616882	1.11517	OV (n=369)	not-significant
TFAP4	COPS2	ENSG00000090447	ENSG00000166200	ovarian carcinoma	OV	SOLID	2223	2074	2561	2900	0.284516	1.07768	SOLID (n=9991)	not-significant
TFAP4	COPS2	ENSG00000090447	ENSG00000166200	ovarian carcinoma	OV	BRCA	236	243	6593	3462	0.923341	0.976354	BRCA (n=1084)	not-significant
TFAP4	COPS2	ENSG00000090447	ENSG00000166200	ovarian carcinoma	OV	UCEC	99	136	NA	3251	0.62467	1.1869	UCEC (n=540)	not-enough-data
TFAP4	COPS2	ENSG00000090447	ENSG00000166200	ovarian carcinoma	OV	UCS	9	15	911	541	0.645848	1.29817	UCS (n=56)	not-enough-data
TFAP4	COPS2	ENSG00000090447	ENSG00000166200	ovarian carcinoma	OV	DLBC	11	9	6425	NA	0.999406	2.19188e+09	DLBC (n=48)	not-enough-data
TFAP4	COPS2	ENSG00000090447	ENSG00000166200	ovarian carcinoma	OV	HNSC	121	89	1762	1090	0.470821	1.15742	HNSC (n=501)	not-significant
TFAP4	COPS2	ENSG00000090447	ENSG00000166200	ovarian carcinoma	OV	LUSC	107	116	1485	1856	0.500163	0.865996	LUSC (n=501)	not-significant
TFAP4	COPS2	ENSG00000090447	ENSG00000166200	ovarian carcinoma	OV	ACC	19	17	NA	2405	0.474584	1.56663	ACC (n=79)	not-enough-data
TFAP4	COPS2	ENSG00000090447	ENSG00000166200	ovarian carcinoma	OV	LGG	115	109	3470	2433	0.243534	1.42043	LGG (n=525)	not-significant
TFAP4	COPS2	ENSG00000090447	ENSG00000166200	ovarian carcinoma	OV	GBM	37	33	360	394	0.637151	0.876035	GBM (n=166)	not-significant
TFAP4	COPS2	ENSG00000090447	ENSG00000166200	ovarian carcinoma	OV	KICH	10	17	NA	NA	0.335981	3.25047	KICH (n=65)	not-enough-data
TFAP4	COPS2	ENSG00000090447	ENSG00000166200	ovarian carcinoma	OV	LUAD	102	120	1379	1501	0.312936	1.26475	LUAD (n=503)	not-significant
TFAP4	COPS2	ENSG00000090447	ENSG00000166200	ovarian carcinoma	OV	STAD	81	76	832	766	0.361211	0.799368	STAD (n=373)	not-significant
TFAP4	COPS2	ENSG00000090447	ENSG00000166200	ovarian carcinoma	OV	SKCM	93	125	1446	4601	0.000947418	0.493935	SKCM (n=471)	better-prognosis
TFAP4	COPS2	ENSG00000090447	ENSG00000166200	ovarian carcinoma	OV	LIHC	96	76	2542	1852	0.073366	1.67419	LIHC (n=373)	not-significant
TFAP4	COPS2	ENSG00000090447	ENSG00000166200	ovarian carcinoma	OV	SARC	62	48	1175	2464	0.253608	0.700592	SARC (n=263)	not-significant
TFAP4	COPS2	ENSG00000090447	ENSG00000166200	ovarian carcinoma	OV	PCPG	44	36	NA	NA	0.998883	4.71677e+08	PCPG (n=183)	not-enough-data
TFAP4	COPS2	ENSG00000090447	ENSG00000166200	ovarian carcinoma	OV	MESO	19	15	567.5	406	0.278978	1.53263	MESO (n=86)	not-significant
TFAP4	COPS2	ENSG00000090447	ENSG00000166200	ovarian carcinoma	OV	READ	33	42	1741	NA	0.757443	0.81958	READ (n=166)	not-enough-data
TFAP4	EAF1	ENSG00000090447	ENSG00000144597	ovarian carcinoma	OV	PAAD	38	33	466	684	0.0704786	0.543606	PAAD (n=178)	not-significant
TFAP4	EAF1	ENSG00000090447	ENSG00000144597	ovarian carcinoma	OV	SKCM	99	106	1780	2192	0.373419	0.832101	SKCM (n=471)	not-significant
TFAP4	EAF1	ENSG00000090447	ENSG00000144597	ovarian carcinoma	OV	TGCT	38	26	NA	6972	0.916185	0.861357	TGCT (n=139)	not-enough-data
TFAP4	EAF1	ENSG00000090447	ENSG00000144597	ovarian carcinoma	OV	LUSC	116	107	2284	1154	0.0675808	1.48845	LUSC (n=501)	not-significant
TFAP4	EAF1	ENSG00000090447	ENSG00000144597	ovarian carcinoma	OV	CHOL	9	5	555	NA	0.517292	0.552614	CHOL (n=36)	not-enough-data
TFAP4	EAF1	ENSG00000090447	ENSG00000144597	ovarian carcinoma	OV	PCPG	47	33	NA	NA	0.408715	2.52109	PCPG (n=183)	not-enough-data
TFAP4	EAF1	ENSG00000090447	ENSG00000144597	ovarian carcinoma	OV	LUAD	115	103	1778	1798	0.734333	0.920722	LUAD (n=503)	not-significant
TFAP4	EAF1	ENSG00000090447	ENSG00000144597	ovarian carcinoma	OV	BLCA	89	83	778	739	0.74643	1.07391	BLCA (n=405)	not-significant
TFAP4	EAF1	ENSG00000090447	ENSG00000144597	ovarian carcinoma	OV	STAD	85	70	1095	832	0.986266	0.995503	STAD (n=373)	not-significant
TFAP4	EAF1	ENSG00000090447	ENSG00000144597	ovarian carcinoma	OV	GBM	45	29	270	382	0.18417	0.698498	GBM (n=166)	not-significant
TFAP4	EAF1	ENSG00000090447	ENSG00000144597	ovarian carcinoma	OV	SARC	65	51	NA	2448	0.477051	1.26446	SARC (n=263)	not-enough-data
TFAP4	EAF1	ENSG00000090447	ENSG00000144597	ovarian carcinoma	OV	LEUKEMIAS	56	27	1401	580	0.401449	1.33207	LEUKEMIAS (n=199)	not-significant
TFAP4	EAF1	ENSG00000090447	ENSG00000144597	ovarian carcinoma	OV	DLBC	12	9	6425	NA	0.718954	0.634958	DLBC (n=48)	not-enough-data
TFAP4	EAF1	ENSG00000090447	ENSG00000144597	ovarian carcinoma	OV	ACC	17	13	NA	2385	0.705872	0.765306	ACC (n=79)	not-enough-data
TFAP4	EAF1	ENSG00000090447	ENSG00000144597	ovarian carcinoma	OV	UCEC	116	119	NA	3349	0.353418	1.34676	UCEC (n=540)	not-enough-data
TFAP4	EAF1	ENSG00000090447	ENSG00000144597	ovarian carcinoma	OV	THCA	124	91	NA	NA	0.814138	1.15901	THCA (n=509)	not-enough-data
TFAP4	EAF1	ENSG00000090447	ENSG00000144597	ovarian carcinoma	OV	OV	101	52	1102	1187	0.313177	0.808485	OV (n=369)	not-significant
TFAP4	EAF1	ENSG00000090447	ENSG00000144597	ovarian carcinoma	OV	COAD	107	98	NA	3042	0.323363	0.734356	COAD (n=443)	not-enough-data
TFAP4	EAF1	ENSG00000090447	ENSG00000144597	ovarian carcinoma	OV	SOLID	2336	1946	2352	2907	0.858206	1.01212	SOLID (n=9991)	not-significant
TFAP4	EAF1	ENSG00000090447	ENSG00000144597	ovarian carcinoma	OV	UCS	12	13	1591	911	0.511003	0.679754	UCS (n=56)	not-significant
TFAP4	EAF1	ENSG00000090447	ENSG00000144597	ovarian carcinoma	OV	ESCA	41	28	1263	951	0.287739	1.58856	ESCA (n=162)	not-significant
TFAP4	EAF1	ENSG00000090447	ENSG00000144597	ovarian carcinoma	OV	KICH	12	16	NA	NA	0.89985	1.13426	KICH (n=65)	not-enough-data
TFAP4	EAF1	ENSG00000090447	ENSG00000144597	ovarian carcinoma	OV	MESO	19	17	789	563	0.0728199	2.11229	MESO (n=86)	not-significant
TFAP4	EAF1	ENSG00000090447	ENSG00000144597	ovarian carcinoma	OV	AML	39	32	854	671	0.558712	1.2115	AML (n=151)	not-significant
TFAP4	EAF1	ENSG00000090447	ENSG00000144597	ovarian carcinoma	OV	THYM	29	29	NA	2910	0.966827	1.03341	THYM (n=119)	not-enough-data
TFAP4	EAF1	ENSG00000090447	ENSG00000144597	ovarian carcinoma	OV	PRAD	129	73	NA	NA	0.999661	7.74289e+08	PRAD (n=494)	not-enough-data
TFAP4	EAF1	ENSG00000090447	ENSG00000144597	ovarian carcinoma	OV	KIRP	76	57	2941	NA	0.111212	0.410521	KIRP (n=289)	not-enough-data
TFAP4	EAF1	ENSG00000090447	ENSG00000144597	ovarian carcinoma	OV	READ	38	36	1581	NA	0.496843	0.632565	READ (n=166)	not-enough-data
TFAP4	EAF1	ENSG00000090447	ENSG00000144597	ovarian carcinoma	OV	HNSC	124	79	1671	1748	0.956423	1.01182	HNSC (n=501)	not-significant
TFAP4	EAF1	ENSG00000090447	ENSG00000144597	ovarian carcinoma	OV	BRCA	242	232	3945	3462	0.802438	1.06061	BRCA (n=1084)	not-significant
TFAP4	EAF1	ENSG00000090447	ENSG00000144597	ovarian carcinoma	OV	CESC	79	55	NA	4086	0.507049	1.27223	CESC (n=306)	not-enough-data
TFAP4	EAF1	ENSG00000090447	ENSG00000144597	ovarian carcinoma	OV	LGG	116	110	2835	2433	0.511786	0.828794	LGG (n=525)	not-significant
TFAP4	EAF1	ENSG00000090447	ENSG00000144597	ovarian carcinoma	OV	UVM	16	20	1396	NA	0.844933	1.14943	UVM (n=80)	not-enough-data
TFAP4	EAF1	ENSG00000090447	ENSG00000144597	ovarian carcinoma	OV	KIRC	132	104	1986	NA	0.000224238	0.379312	KIRC (n=527)	not-enough-data
TFAP4	EAF1	ENSG00000090447	ENSG00000144597	ovarian carcinoma	OV	LIHC	99	68	2116	2456	0.207916	1.44838	LIHC (n=373)	not-significant
TFAP4	MAEA	ENSG00000090447	ENSG00000090316	ovarian carcinoma	OV	LIHC	97	63	1624	1852	0.45585	1.22589	LIHC (n=373)	not-significant
TFAP4	MAEA	ENSG00000090447	ENSG00000090316	ovarian carcinoma	OV	CHOL	8	6	555	684.5	0.886017	1.11105	CHOL (n=36)	not-enough-data
TFAP4	MAEA	ENSG00000090447	ENSG00000090316	ovarian carcinoma	OV	CESC	83	51	3046	NA	0.750764	1.12376	CESC (n=306)	not-enough-data
TFAP4	MAEA	ENSG00000090447	ENSG00000090316	ovarian carcinoma	OV	SARC	71	47	2599	1366	0.503523	1.22248	SARC (n=263)	not-significant
TFAP4	MAEA	ENSG00000090447	ENSG00000090316	ovarian carcinoma	OV	UCEC	148	97	3365	3112	0.853445	1.05998	UCEC (n=540)	not-significant
TFAP4	MAEA	ENSG00000090447	ENSG00000090316	ovarian carcinoma	OV	BRCA	306	167	4456	3461	0.021206	1.88139	BRCA (n=1084)	poor-prognosis
TFAP4	MAEA	ENSG00000090447	ENSG00000090316	ovarian carcinoma	OV	LEUKEMIAS	54	33	792	366	0.688442	1.12599	LEUKEMIAS (n=199)	not-significant
TFAP4	MAEA	ENSG00000090447	ENSG00000090316	ovarian carcinoma	OV	LUAD	129	87	1229	1498	0.50176	1.17031	LUAD (n=503)	not-significant
TFAP4	MAEA	ENSG00000090447	ENSG00000090316	ovarian carcinoma	OV	KIRC	139	91	NA	2454	0.974701	1.00791	KIRC (n=527)	not-enough-data
TFAP4	MAEA	ENSG00000090447	ENSG00000090316	ovarian carcinoma	OV	KIRP	79	52	2941	NA	0.0886209	0.471992	KIRP (n=289)	not-enough-data
TFAP4	MAEA	ENSG00000090447	ENSG00000090316	ovarian carcinoma	OV	KICH	15	12	NA	NA	0.724013	0.60553	KICH (n=65)	not-enough-data
TFAP4	MAEA	ENSG00000090447	ENSG00000090316	ovarian carcinoma	OV	MESO	23	16	458	591	0.895325	1.04903	MESO (n=86)	not-significant
TFAP4	MAEA	ENSG00000090447	ENSG00000090316	ovarian carcinoma	OV	THCA	128	91	NA	NA	0.456644	0.615487	THCA (n=509)	not-enough-data
TFAP4	MAEA	ENSG00000090447	ENSG00000090316	ovarian carcinoma	OV	AML	41	23	822	365	0.364209	1.36118	AML (n=151)	not-significant
TFAP4	MAEA	ENSG00000090447	ENSG00000090316	ovarian carcinoma	OV	UVM	17	17	1396	1314	0.0483559	8.17872	UVM (n=80)	poor-prognosis
TFAP4	MAEA	ENSG00000090447	ENSG00000090316	ovarian carcinoma	OV	THYM	37	21	NA	3488	0.152687	0.287641	THYM (n=119)	not-enough-data
TFAP4	MAEA	ENSG00000090447	ENSG00000090316	ovarian carcinoma	OV	LUSC	138	78	2160	1640	0.425345	1.20275	LUSC (n=501)	not-significant
TFAP4	MAEA	ENSG00000090447	ENSG00000090316	ovarian carcinoma	OV	GBM	44	27	480	454	0.718269	1.10564	GBM (n=166)	not-significant
TFAP4	MAEA	ENSG00000090447	ENSG00000090316	ovarian carcinoma	OV	PAAD	44	29	627	702	0.67263	0.866	PAAD (n=178)	not-significant
TFAP4	MAEA	ENSG00000090447	ENSG00000090316	ovarian carcinoma	OV	HNSC	127	88	1090	1838	0.132454	0.735974	HNSC (n=501)	not-significant
TFAP4	MAEA	ENSG00000090447	ENSG00000090316	ovarian carcinoma	OV	PCPG	47	37	NA	NA	0.490187	2.21867	PCPG (n=183)	not-enough-data
TFAP4	MAEA	ENSG00000090447	ENSG00000090316	ovarian carcinoma	OV	TGCT	31	25	6972	NA	0.999422	6.67391e-10	TGCT (n=139)	not-enough-data
TFAP4	MAEA	ENSG00000090447	ENSG00000090316	ovarian carcinoma	OV	UCS	12	12	1591	685	0.5035	0.666412	UCS (n=56)	not-significant
TFAP4	MAEA	ENSG00000090447	ENSG00000090316	ovarian carcinoma	OV	COAD	117	77	1849	2475	0.0174308	0.480037	COAD (n=443)	better-prognosis
TFAP4	MAEA	ENSG00000090447	ENSG00000090316	ovarian carcinoma	OV	SOLID	2513	1787	2561	2469	0.635658	1.02953	SOLID (n=9991)	not-significant
TFAP4	MAEA	ENSG00000090447	ENSG00000090316	ovarian carcinoma	OV	STAD	97	69	661	881	0.217981	0.743315	STAD (n=373)	not-significant
TFAP4	MAEA	ENSG00000090447	ENSG00000090316	ovarian carcinoma	OV	OV	95	66	1249	1189	0.88398	0.971032	OV (n=369)	not-significant
TFAP4	MAEA	ENSG00000090447	ENSG00000090316	ovarian carcinoma	OV	LGG	120	90	4695	2282	0.0429447	1.97157	LGG (n=525)	poor-prognosis
TFAP4	MAEA	ENSG00000090447	ENSG00000090316	ovarian carcinoma	OV	ESCA	39	31	1263	951	0.509788	0.774292	ESCA (n=162)	not-significant
TFAP4	MAEA	ENSG00000090447	ENSG00000090316	ovarian carcinoma	OV	SKCM	111	85	2588	2073	0.581982	1.12836	SKCM (n=471)	not-significant
TFAP4	MAEA	ENSG00000090447	ENSG00000090316	ovarian carcinoma	OV	PRAD	137	72	NA	3467	0.998768	4.25028e+08	PRAD (n=494)	not-enough-data
TFAP4	MAEA	ENSG00000090447	ENSG00000090316	ovarian carcinoma	OV	BLCA	87	84	823	1064	0.0766115	0.666985	BLCA (n=405)	not-significant
TFAP4	MAEA	ENSG00000090447	ENSG00000090316	ovarian carcinoma	OV	ACC	22	17	NA	NA	0.538983	1.57254	ACC (n=79)	not-enough-data
TFAP4	MAEA	ENSG00000090447	ENSG00000090316	ovarian carcinoma	OV	DLBC	11	10	6425	NA	0.601659	0.525201	DLBC (n=48)	not-enough-data
TFAP4	MAEA	ENSG00000090447	ENSG00000090316	ovarian carcinoma	OV	READ	40	33	1581	NA	0.770638	0.785723	READ (n=166)	not-enough-data
TFAP4	PREB	ENSG00000090447	ENSG00000138073	ovarian carcinoma	OV	UCEC	104	131	NA	NA	0.0762285	1.94496	UCEC (n=540)	not-enough-data
TFAP4	PREB	ENSG00000090447	ENSG00000138073	ovarian carcinoma	OV	DLBC	11	11	NA	3553	0.803702	1.25568	DLBC (n=48)	not-enough-data
TFAP4	PREB	ENSG00000090447	ENSG00000138073	ovarian carcinoma	OV	BLCA	93	89	974	623	0.110197	1.41845	BLCA (n=405)	not-significant
TFAP4	PREB	ENSG00000090447	ENSG00000138073	ovarian carcinoma	OV	HNSC	94	122	1504	1748	0.776174	1.05908	HNSC (n=501)	not-significant
TFAP4	PREB	ENSG00000090447	ENSG00000138073	ovarian carcinoma	OV	KICH	11	16	NA	NA	0.233556	4.32823	KICH (n=65)	not-enough-data
TFAP4	PREB	ENSG00000090447	ENSG00000138073	ovarian carcinoma	OV	KIRP	68	56	NA	NA	0.956998	0.974703	KIRP (n=289)	not-enough-data
TFAP4	PREB	ENSG00000090447	ENSG00000138073	ovarian carcinoma	OV	UVM	16	18	NA	993	0.998749	2.26712e+09	UVM (n=80)	not-enough-data
TFAP4	PREB	ENSG00000090447	ENSG00000138073	ovarian carcinoma	OV	KIRC	108	121	2752	2830	0.304957	0.77747	KIRC (n=527)	not-significant
TFAP4	PREB	ENSG00000090447	ENSG00000138073	ovarian carcinoma	OV	SARC	63	61	1722	2464	0.151301	0.638666	SARC (n=263)	not-significant
TFAP4	PREB	ENSG00000090447	ENSG00000138073	ovarian carcinoma	OV	LUSC	89	138	1154	1485	0.857201	1.03993	LUSC (n=501)	not-significant
TFAP4	PREB	ENSG00000090447	ENSG00000138073	ovarian carcinoma	OV	STAD	90	72	869	1095	0.326769	0.783228	STAD (n=373)	not-significant
TFAP4	PREB	ENSG00000090447	ENSG00000138073	ovarian carcinoma	OV	PCPG	47	40	NA	NA	0.465545	2.3227	PCPG (n=183)	not-enough-data
TFAP4	PREB	ENSG00000090447	ENSG00000138073	ovarian carcinoma	OV	THYM	15	38	NA	3488	0.334336	0.344113	THYM (n=119)	not-enough-data
TFAP4	PREB	ENSG00000090447	ENSG00000138073	ovarian carcinoma	OV	CHOL	10	9	555	923.5	0.731436	1.26007	CHOL (n=36)	not-enough-data
TFAP4	PREB	ENSG00000090447	ENSG00000138073	ovarian carcinoma	OV	ACC	17	20	NA	2385	0.219792	2.16971	ACC (n=79)	not-enough-data
TFAP4	PREB	ENSG00000090447	ENSG00000138073	ovarian carcinoma	OV	GBM	35	38	448	317	0.0126361	1.93559	GBM (n=166)	poor-prognosis
TFAP4	PREB	ENSG00000090447	ENSG00000138073	ovarian carcinoma	OV	UCS	12	13	685	911	0.665068	0.79717	UCS (n=56)	not-significant
TFAP4	PREB	ENSG00000090447	ENSG00000138073	ovarian carcinoma	OV	ESCA	37	34	987	784	0.505561	0.772044	ESCA (n=162)	not-significant
TFAP4	PREB	ENSG00000090447	ENSG00000138073	ovarian carcinoma	OV	MESO	21	18	689	414	0.272414	1.49539	MESO (n=86)	not-significant
TFAP4	PREB	ENSG00000090447	ENSG00000138073	ovarian carcinoma	OV	PRAD	102	111	NA	NA	0.999067	7.8636e+08	PRAD (n=494)	not-enough-data
TFAP4	PREB	ENSG00000090447	ENSG00000138073	ovarian carcinoma	OV	SOLID	1967	2452	2752	2542	0.00184559	1.25277	SOLID (n=9991)	poor-prognosis
TFAP4	PREB	ENSG00000090447	ENSG00000138073	ovarian carcinoma	OV	READ	38	38	1741	1432	0.523658	1.43099	READ (n=166)	not-significant
TFAP4	PREB	ENSG00000090447	ENSG00000138073	ovarian carcinoma	OV	LEUKEMIAS	28	49	792	580	0.0684628	1.8743	LEUKEMIAS (n=199)	not-significant
TFAP4	PREB	ENSG00000090447	ENSG00000138073	ovarian carcinoma	OV	CESC	68	67	4086	NA	0.691646	1.1442	CESC (n=306)	not-enough-data
TFAP4	PREB	ENSG00000090447	ENSG00000138073	ovarian carcinoma	OV	LUAD	94	126	2393	1288	0.529339	1.17113	LUAD (n=503)	not-significant
TFAP4	PREB	ENSG00000090447	ENSG00000138073	ovarian carcinoma	OV	BRCA	233	243	3941	4456	0.354705	1.25965	BRCA (n=1084)	not-significant
TFAP4	PREB	ENSG00000090447	ENSG00000138073	ovarian carcinoma	OV	THCA	87	129	NA	NA	0.987703	0.989102	THCA (n=509)	not-enough-data
TFAP4	PREB	ENSG00000090447	ENSG00000138073	ovarian carcinoma	OV	LGG	89	130	2875	1933	0.0359291	1.80072	LGG (n=525)	poor-prognosis
TFAP4	PREB	ENSG00000090447	ENSG00000138073	ovarian carcinoma	OV	AML	36	31	822	366	0.155976	1.59776	AML (n=151)	not-significant
TFAP4	PREB	ENSG00000090447	ENSG00000138073	ovarian carcinoma	OV	LIHC	78	86	2116	931	0.0113846	2.03432	LIHC (n=373)	poor-prognosis
TFAP4	PREB	ENSG00000090447	ENSG00000138073	ovarian carcinoma	OV	OV	91	68	1354	1278	0.128612	0.728849	OV (n=369)	not-significant
TFAP4	PREB	ENSG00000090447	ENSG00000138073	ovarian carcinoma	OV	SKCM	110	104	2273	2402	0.705019	1.07916	SKCM (n=471)	not-significant
TFAP4	PREB	ENSG00000090447	ENSG00000138073	ovarian carcinoma	OV	COAD	106	90	2047	3042	0.0490774	0.546418	COAD (n=443)	better-prognosis
TFAP4	PREB	ENSG00000090447	ENSG00000138073	ovarian carcinoma	OV	PAAD	35	38	466	732	0.213273	0.663665	PAAD (n=178)	not-significant
TFAP4	PREB	ENSG00000090447	ENSG00000138073	ovarian carcinoma	OV	TGCT	27	27	NA	NA	0.999345	1.90982e-09	TGCT (n=139)	not-enough-data
TFAP4	SGO1	ENSG00000090447	ENSG00000129810	ovarian carcinoma	OV	KIRP	67	56	NA	2043	0.0560526	2.39902	KIRP (n=289)	not-enough-data
TFAP4	SGO1	ENSG00000090447	ENSG00000129810	ovarian carcinoma	OV	LUSC	97	131	1057	1640	0.71911	0.928914	LUSC (n=501)	not-significant
TFAP4	SGO1	ENSG00000090447	ENSG00000129810	ovarian carcinoma	OV	PCPG	42	34	NA	NA	0.99869	5.27909e+08	PCPG (n=183)	not-enough-data
TFAP4	SGO1	ENSG00000090447	ENSG00000129810	ovarian carcinoma	OV	KIRC	109	111	2752	2256	0.306628	1.28904	KIRC (n=527)	not-significant
TFAP4	SGO1	ENSG00000090447	ENSG00000129810	ovarian carcinoma	OV	THYM	11	40	NA	NA	0.99881	3.87827e-09	THYM (n=119)	not-enough-data
TFAP4	SGO1	ENSG00000090447	ENSG00000129810	ovarian carcinoma	OV	OV	85	85	1354	1324	0.131774	0.739761	OV (n=369)	not-significant
TFAP4	SGO1	ENSG00000090447	ENSG00000129810	ovarian carcinoma	OV	PRAD	99	107	NA	3467	0.862714	0.783025	PRAD (n=494)	not-enough-data
TFAP4	SGO1	ENSG00000090447	ENSG00000129810	ovarian carcinoma	OV	STAD	69	98	782	1686	0.2534	0.737099	STAD (n=373)	not-significant
TFAP4	SGO1	ENSG00000090447	ENSG00000129810	ovarian carcinoma	OV	READ	31	41	1581	NA	0.0333439	0.10338	READ (n=166)	not-enough-data
TFAP4	SGO1	ENSG00000090447	ENSG00000129810	ovarian carcinoma	OV	PAAD	38	34	614	498	0.577049	1.20384	PAAD (n=178)	not-significant
TFAP4	SGO1	ENSG00000090447	ENSG00000129810	ovarian carcinoma	OV	HNSC	100	118	2064	1762	0.561261	0.887616	HNSC (n=501)	not-significant
TFAP4	SGO1	ENSG00000090447	ENSG00000129810	ovarian carcinoma	OV	UVM	13	23	NA	NA	0.254222	2.06661	UVM (n=80)	not-enough-data
TFAP4	SGO1	ENSG00000090447	ENSG00000129810	ovarian carcinoma	OV	GBM	33	38	342	385	0.899084	1.03542	GBM (n=166)	not-significant
TFAP4	SGO1	ENSG00000090447	ENSG00000129810	ovarian carcinoma	OV	UCS	11	12	911	714	0.880685	0.91304	UCS (n=56)	not-significant
TFAP4	SGO1	ENSG00000090447	ENSG00000129810	ovarian carcinoma	OV	MESO	18	21	843	290.5	2.03513e-05	5.65767	MESO (n=86)	poor-prognosis
TFAP4	SGO1	ENSG00000090447	ENSG00000129810	ovarian carcinoma	OV	BRCA	199	281	3462	3873	0.908128	1.02687	BRCA (n=1084)	not-significant
TFAP4	SGO1	ENSG00000090447	ENSG00000129810	ovarian carcinoma	OV	SOLID	1994	2497	4695	1711	1.17016e-09	1.92865	SOLID (n=9991)	poor-prognosis
TFAP4	SGO1	ENSG00000090447	ENSG00000129810	ovarian carcinoma	OV	LGG	87	135	4068	1585	0.000676883	2.54331	LGG (n=525)	poor-prognosis
TFAP4	SGO1	ENSG00000090447	ENSG00000129810	ovarian carcinoma	OV	LUAD	84	129	2681	1288	0.00990913	1.88509	LUAD (n=503)	poor-prognosis
TFAP4	SGO1	ENSG00000090447	ENSG00000129810	ovarian carcinoma	OV	BLCA	83	98	1423	739	0.284086	1.27692	BLCA (n=405)	not-significant
TFAP4	SGO1	ENSG00000090447	ENSG00000129810	ovarian carcinoma	OV	LIHC	80	84	2116	1852	0.00308072	2.3391	LIHC (n=373)	poor-prognosis
TFAP4	SGO1	ENSG00000090447	ENSG00000129810	ovarian carcinoma	OV	TGCT	30	31	NA	NA	0.999066	1.71528e-09	TGCT (n=139)	not-enough-data
TFAP4	SGO1	ENSG00000090447	ENSG00000129810	ovarian carcinoma	OV	SKCM	96	121	3424	1871	0.0812713	1.41324	SKCM (n=471)	not-significant
TFAP4	SGO1	ENSG00000090447	ENSG00000129810	ovarian carcinoma	OV	LEUKEMIAS	42	49	792	671	0.762717	1.09056	LEUKEMIAS (n=199)	not-significant
TFAP4	SGO1	ENSG00000090447	ENSG00000129810	ovarian carcinoma	OV	THCA	125	86	NA	NA	0.833526	0.868313	THCA (n=509)	not-enough-data
TFAP4	SGO1	ENSG00000090447	ENSG00000129810	ovarian carcinoma	OV	AML	23	44	518	822	0.351575	0.720609	AML (n=151)	not-significant
TFAP4	SGO1	ENSG00000090447	ENSG00000129810	ovarian carcinoma	OV	CHOL	8	8	NA	1220	0.680309	1.37141	CHOL (n=36)	not-enough-data
TFAP4	SGO1	ENSG00000090447	ENSG00000129810	ovarian carcinoma	OV	DLBC	10	11	6425	NA	0.99941	6.93605e-10	DLBC (n=48)	not-enough-data
TFAP4	SGO1	ENSG00000090447	ENSG00000129810	ovarian carcinoma	OV	KICH	14	14	NA	NA	0.999156	1.8207e+09	KICH (n=65)	not-enough-data
TFAP4	SGO1	ENSG00000090447	ENSG00000129810	ovarian carcinoma	OV	SARC	61	55	NA	1953	0.0150427	2.34775	SARC (n=263)	not-enough-data
TFAP4	SGO1	ENSG00000090447	ENSG00000129810	ovarian carcinoma	OV	COAD	81	117	2475	2003	0.338533	0.737129	COAD (n=443)	not-significant
TFAP4	SGO1	ENSG00000090447	ENSG00000129810	ovarian carcinoma	OV	ACC	14	18	NA	1105	0.00818611	9.42752	ACC (n=79)	not-enough-data
TFAP4	SGO1	ENSG00000090447	ENSG00000129810	ovarian carcinoma	OV	CESC	72	62	1245	4086	0.266905	0.692784	CESC (n=306)	not-significant
TFAP4	SGO1	ENSG00000090447	ENSG00000129810	ovarian carcinoma	OV	ESCA	31	42	1263	784	0.310814	1.49164	ESCA (n=162)	not-significant
TFAP4	SGO1	ENSG00000090447	ENSG00000129810	ovarian carcinoma	OV	UCEC	111	139	NA	3365	0.158122	1.60769	UCEC (n=540)	not-enough-data
TFAP4	SRP54	ENSG00000090447	ENSG00000100883	ovarian carcinoma	OV	UVM	15	22	1396	1314	0.0399511	5.16057	UVM (n=80)	poor-prognosis
TFAP4	SRP54	ENSG00000090447	ENSG00000100883	ovarian carcinoma	OV	KIRP	76	53	2941	NA	0.86145	1.08576	KIRP (n=289)	not-enough-data
TFAP4	SRP54	ENSG00000090447	ENSG00000100883	ovarian carcinoma	OV	KICH	11	15	NA	NA	0.735599	0.661254	KICH (n=65)	not-enough-data
TFAP4	SRP54	ENSG00000090447	ENSG00000100883	ovarian carcinoma	OV	UCEC	118	124	3349	3112	0.520351	1.22111	UCEC (n=540)	not-significant
TFAP4	SRP54	ENSG00000090447	ENSG00000100883	ovarian carcinoma	OV	THYM	31	24	NA	3488	0.49782	0.569723	THYM (n=119)	not-enough-data
TFAP4	SRP54	ENSG00000090447	ENSG00000100883	ovarian carcinoma	OV	ESCA	38	32	694	951	0.496804	0.760561	ESCA (n=162)	not-significant
TFAP4	SRP54	ENSG00000090447	ENSG00000100883	ovarian carcinoma	OV	PCPG	46	34	NA	NA	0.581978	1.89088	PCPG (n=183)	not-enough-data
TFAP4	SRP54	ENSG00000090447	ENSG00000100883	ovarian carcinoma	OV	HNSC	122	88	1838	1090	0.431032	1.17852	HNSC (n=501)	not-significant
TFAP4	SRP54	ENSG00000090447	ENSG00000100883	ovarian carcinoma	OV	PRAD	125	83	NA	3467	0.999437	1.14451e+09	PRAD (n=494)	not-enough-data
TFAP4	SRP54	ENSG00000090447	ENSG00000100883	ovarian carcinoma	OV	PAAD	41	37	607	598	0.767835	0.911165	PAAD (n=178)	not-significant
TFAP4	SRP54	ENSG00000090447	ENSG00000100883	ovarian carcinoma	OV	MESO	16	18	459	659.5	0.780329	0.899244	MESO (n=86)	not-significant
TFAP4	SRP54	ENSG00000090447	ENSG00000100883	ovarian carcinoma	OV	SKCM	96	108	1917	2889	0.201271	0.777469	SKCM (n=471)	not-significant
TFAP4	SRP54	ENSG00000090447	ENSG00000100883	ovarian carcinoma	OV	SARC	62	50	NA	1649	0.161025	1.53648	SARC (n=263)	not-enough-data
TFAP4	SRP54	ENSG00000090447	ENSG00000100883	ovarian carcinoma	OV	STAD	75	80	794	766	0.96598	0.989052	STAD (n=373)	not-significant
TFAP4	SRP54	ENSG00000090447	ENSG00000100883	ovarian carcinoma	OV	LIHC	97	64	1694	1560	0.119649	1.56317	LIHC (n=373)	not-significant
TFAP4	SRP54	ENSG00000090447	ENSG00000100883	ovarian carcinoma	OV	KIRC	136	95	1913	NA	3.7408e-05	0.324756	KIRC (n=527)	not-enough-data
TFAP4	SRP54	ENSG00000090447	ENSG00000100883	ovarian carcinoma	OV	READ	36	38	1581	NA	0.838172	1.13174	READ (n=166)	not-enough-data
TFAP4	SRP54	ENSG00000090447	ENSG00000100883	ovarian carcinoma	OV	BLCA	94	81	1270	795	0.135045	1.40175	BLCA (n=405)	not-significant
TFAP4	SRP54	ENSG00000090447	ENSG00000100883	ovarian carcinoma	OV	THCA	124	85	NA	NA	0.921974	0.942289	THCA (n=509)	not-enough-data
TFAP4	SRP54	ENSG00000090447	ENSG00000100883	ovarian carcinoma	OV	LEUKEMIAS	54	31	1401	577	0.890864	0.956978	LEUKEMIAS (n=199)	not-significant
TFAP4	SRP54	ENSG00000090447	ENSG00000100883	ovarian carcinoma	OV	COAD	88	104	1881	3042	0.349826	0.727496	COAD (n=443)	not-significant
TFAP4	SRP54	ENSG00000090447	ENSG00000100883	ovarian carcinoma	OV	TGCT	31	22	6972	NA	0.999339	1.25546e-09	TGCT (n=139)	not-enough-data
TFAP4	SRP54	ENSG00000090447	ENSG00000100883	ovarian carcinoma	OV	LUAD	107	103	1167	1498	0.414947	0.818727	LUAD (n=503)	not-significant
TFAP4	SRP54	ENSG00000090447	ENSG00000100883	ovarian carcinoma	OV	ACC	19	18	NA	2405	0.730356	1.2334	ACC (n=79)	not-enough-data
TFAP4	SRP54	ENSG00000090447	ENSG00000100883	ovarian carcinoma	OV	UCS	13	13	714	NA	0.295187	0.555861	UCS (n=56)	not-enough-data
TFAP4	SRP54	ENSG00000090447	ENSG00000100883	ovarian carcinoma	OV	SOLID	2248	2014	2284	3253	0.546821	1.04209	SOLID (n=9991)	not-significant
TFAP4	SRP54	ENSG00000090447	ENSG00000100883	ovarian carcinoma	OV	AML	37	34	608	577	0.65511	1.15461	AML (n=151)	not-significant
TFAP4	SRP54	ENSG00000090447	ENSG00000100883	ovarian carcinoma	OV	LGG	111	108	2235	1762	0.262728	1.34515	LGG (n=525)	not-significant
TFAP4	SRP54	ENSG00000090447	ENSG00000100883	ovarian carcinoma	OV	GBM	42	26	360	399	0.440015	0.808246	GBM (n=166)	not-significant
TFAP4	SRP54	ENSG00000090447	ENSG00000100883	ovarian carcinoma	OV	OV	98	60	1278	1249	0.262285	0.793954	OV (n=369)	not-significant
TFAP4	SRP54	ENSG00000090447	ENSG00000100883	ovarian carcinoma	OV	CHOL	10	5	627	NA	0.231681	0.393408	CHOL (n=36)	not-enough-data
TFAP4	SRP54	ENSG00000090447	ENSG00000100883	ovarian carcinoma	OV	BRCA	222	235	3945	3262	0.379968	1.23032	BRCA (n=1084)	not-significant
TFAP4	SRP54	ENSG00000090447	ENSG00000100883	ovarian carcinoma	OV	DLBC	12	11	6425	NA	0.820934	0.81006	DLBC (n=48)	not-enough-data
TFAP4	SRP54	ENSG00000090447	ENSG00000100883	ovarian carcinoma	OV	LUSC	118	99	1912	1189	0.414855	1.19097	LUSC (n=501)	not-significant
TFAP4	SRP54	ENSG00000090447	ENSG00000100883	ovarian carcinoma	OV	CESC	83	49	2859	2032	0.998159	1.00083	CESC (n=306)	not-significant
TFAP4	UBAP1	ENSG00000090447	ENSG00000165006	ovarian carcinoma	OV	LUAD	122	94	1288	1778	0.376293	0.801988	LUAD (n=503)	not-significant
TFAP4	UBAP1	ENSG00000090447	ENSG00000165006	ovarian carcinoma	OV	LUSC	110	110	2284	1150	0.047813	1.56061	LUSC (n=501)	poor-prognosis
TFAP4	UBAP1	ENSG00000090447	ENSG00000165006	ovarian carcinoma	OV	LGG	121	101	1891	2660	0.0137203	0.521622	LGG (n=525)	better-prognosis
TFAP4	UBAP1	ENSG00000090447	ENSG00000165006	ovarian carcinoma	OV	KIRP	80	51	2331	NA	0.818188	1.11443	KIRP (n=289)	not-enough-data
TFAP4	UBAP1	ENSG00000090447	ENSG00000165006	ovarian carcinoma	OV	STAD	93	63	1153	782	0.522515	1.17858	STAD (n=373)	not-significant
TFAP4	UBAP1	ENSG00000090447	ENSG00000165006	ovarian carcinoma	OV	CHOL	11	4	NA	NA	0.724154	1.48454	CHOL (n=36)	not-enough-data
TFAP4	UBAP1	ENSG00000090447	ENSG00000165006	ovarian carcinoma	OV	GBM	42	31	385	414	0.704963	0.902039	GBM (n=166)	not-significant
TFAP4	UBAP1	ENSG00000090447	ENSG00000165006	ovarian carcinoma	OV	PRAD	140	63	NA	3467	0.851053	1.24247	PRAD (n=494)	not-enough-data
TFAP4	UBAP1	ENSG00000090447	ENSG00000165006	ovarian carcinoma	OV	LEUKEMIAS	56	24	854	731	0.902868	1.04315	LEUKEMIAS (n=199)	not-significant
TFAP4	UBAP1	ENSG00000090447	ENSG00000165006	ovarian carcinoma	OV	THCA	147	66	NA	NA	0.510323	0.653363	THCA (n=509)	not-enough-data
TFAP4	UBAP1	ENSG00000090447	ENSG00000165006	ovarian carcinoma	OV	KIRC	145	96	1913	NA	0.000131881	0.355879	KIRC (n=527)	not-enough-data
TFAP4	UBAP1	ENSG00000090447	ENSG00000165006	ovarian carcinoma	OV	PCPG	49	29	NA	NA	0.998782	3.7991e+08	PCPG (n=183)	not-enough-data
TFAP4	UBAP1	ENSG00000090447	ENSG00000165006	ovarian carcinoma	OV	AML	38	25	608	518	0.814148	0.923924	AML (n=151)	not-significant
TFAP4	UBAP1	ENSG00000090447	ENSG00000165006	ovarian carcinoma	OV	TGCT	33	23	NA	NA	0.999337	1.40689e-09	TGCT (n=139)	not-enough-data
TFAP4	UBAP1	ENSG00000090447	ENSG00000165006	ovarian carcinoma	OV	HNSC	133	82	1838	1081	0.445825	1.17128	HNSC (n=501)	not-significant
TFAP4	UBAP1	ENSG00000090447	ENSG00000165006	ovarian carcinoma	OV	BLCA	103	74	1971	795	0.0960567	1.50507	BLCA (n=405)	not-significant
TFAP4	UBAP1	ENSG00000090447	ENSG00000165006	ovarian carcinoma	OV	BRCA	271	195	6593	3669	0.327874	1.29772	BRCA (n=1084)	not-significant
TFAP4	UBAP1	ENSG00000090447	ENSG00000165006	ovarian carcinoma	OV	THYM	35	23	NA	NA	0.599646	0.650714	THYM (n=119)	not-enough-data
TFAP4	UBAP1	ENSG00000090447	ENSG00000165006	ovarian carcinoma	OV	CESC	85	44	NA	3097	0.956156	1.02126	CESC (n=306)	not-enough-data
TFAP4	UBAP1	ENSG00000090447	ENSG00000165006	ovarian carcinoma	OV	KICH	12	15	NA	NA	0.554477	2.06376	KICH (n=65)	not-enough-data
TFAP4	UBAP1	ENSG00000090447	ENSG00000165006	ovarian carcinoma	OV	MESO	19	18	448	741	0.25947	0.659595	MESO (n=86)	not-significant
TFAP4	UBAP1	ENSG00000090447	ENSG00000165006	ovarian carcinoma	OV	SKCM	109	96	1860	2927	0.727473	0.929164	SKCM (n=471)	not-significant
TFAP4	UBAP1	ENSG00000090447	ENSG00000165006	ovarian carcinoma	OV	SOLID	2532	1804	2621	2448	0.830711	1.015	SOLID (n=9991)	not-significant
TFAP4	UBAP1	ENSG00000090447	ENSG00000165006	ovarian carcinoma	OV	UVM	18	21	NA	1314	0.0777184	4.19613	UVM (n=80)	not-enough-data
TFAP4	UBAP1	ENSG00000090447	ENSG00000165006	ovarian carcinoma	OV	UCEC	132	115	NA	3423	0.0170312	2.35449	UCEC (n=540)	not-enough-data
TFAP4	UBAP1	ENSG00000090447	ENSG00000165006	ovarian carcinoma	OV	ACC	21	11	NA	NA	0.74781	1.25706	ACC (n=79)	not-enough-data
TFAP4	UBAP1	ENSG00000090447	ENSG00000165006	ovarian carcinoma	OV	LIHC	98	64	2532	2456	0.63431	1.14073	LIHC (n=373)	not-significant
TFAP4	UBAP1	ENSG00000090447	ENSG00000165006	ovarian carcinoma	OV	READ	39	34	1741	NA	0.357508	0.551065	READ (n=166)	not-enough-data
TFAP4	UBAP1	ENSG00000090447	ENSG00000165006	ovarian carcinoma	OV	ESCA	38	30	987	855	0.710047	0.866026	ESCA (n=162)	not-significant
TFAP4	UBAP1	ENSG00000090447	ENSG00000165006	ovarian carcinoma	OV	OV	103	59	1249	1324	0.200479	0.764948	OV (n=369)	not-significant
TFAP4	UBAP1	ENSG00000090447	ENSG00000165006	ovarian carcinoma	OV	COAD	122	88	2475	NA	0.0490032	0.537613	COAD (n=443)	not-enough-data
TFAP4	UBAP1	ENSG00000090447	ENSG00000165006	ovarian carcinoma	OV	PAAD	50	30	473	598	0.868968	0.951257	PAAD (n=178)	not-significant
TFAP4	UBAP1	ENSG00000090447	ENSG00000165006	ovarian carcinoma	OV	UCS	10	12	498.5	685	0.707901	0.815298	UCS (n=56)	not-significant
TFAP4	UBAP1	ENSG00000090447	ENSG00000165006	ovarian carcinoma	OV	SARC	67	47	1366	2448	0.218666	0.686897	SARC (n=263)	not-significant
TFAP4	UBAP1	ENSG00000090447	ENSG00000165006	ovarian carcinoma	OV	DLBC	12	11	6425	NA	0.709857	1.46191	DLBC (n=48)	not-enough-data
TFAP4	UBE2H	ENSG00000090447	ENSG00000186591	ovarian carcinoma	OV	CESC	82	49	2859	3097	0.873156	1.06143	CESC (n=306)	not-significant
TFAP4	UBE2H	ENSG00000090447	ENSG00000186591	ovarian carcinoma	OV	LIHC	101	57	2542	1560	0.0697094	1.73835	LIHC (n=373)	not-significant
TFAP4	UBE2H	ENSG00000090447	ENSG00000186591	ovarian carcinoma	OV	HNSC	137	68	1079	1591	0.429796	0.845812	HNSC (n=501)	not-significant
TFAP4	UBE2H	ENSG00000090447	ENSG00000186591	ovarian carcinoma	OV	SARC	62	48	NA	1953	0.966433	1.01325	SARC (n=263)	not-enough-data
TFAP4	UBE2H	ENSG00000090447	ENSG00000186591	ovarian carcinoma	OV	SOLID	2363	1906	2532	2324	0.151099	1.10814	SOLID (n=9991)	not-significant
TFAP4	UBE2H	ENSG00000090447	ENSG00000186591	ovarian carcinoma	OV	AML	35	29	608	731	0.943772	1.02505	AML (n=151)	not-significant
TFAP4	UBE2H	ENSG00000090447	ENSG00000186591	ovarian carcinoma	OV	ESCA	36	30	610	960	0.152409	0.558789	ESCA (n=162)	not-significant
TFAP4	UBE2H	ENSG00000090447	ENSG00000186591	ovarian carcinoma	OV	ACC	19	14	NA	2385	0.92427	0.94378	ACC (n=79)	not-enough-data
TFAP4	UBE2H	ENSG00000090447	ENSG00000186591	ovarian carcinoma	OV	SKCM	97	110	1992	3136	0.240887	0.783551	SKCM (n=471)	not-significant
TFAP4	UBE2H	ENSG00000090447	ENSG00000186591	ovarian carcinoma	OV	COAD	114	83	1849	3042	0.277878	0.70523	COAD (n=443)	not-significant
TFAP4	UBE2H	ENSG00000090447	ENSG00000186591	ovarian carcinoma	OV	BLCA	104	66	1971	949	0.389605	1.23339	BLCA (n=405)	not-significant
TFAP4	UBE2H	ENSG00000090447	ENSG00000186591	ovarian carcinoma	OV	BRCA	263	201	4267	3873	0.369784	0.80544	BRCA (n=1084)	not-significant
TFAP4	UBE2H	ENSG00000090447	ENSG00000186591	ovarian carcinoma	OV	MESO	21	14	810.5	387	0.0423883	2.2959	MESO (n=86)	poor-prognosis
TFAP4	UBE2H	ENSG00000090447	ENSG00000186591	ovarian carcinoma	OV	LGG	109	115	4068	2875	0.362882	1.3266	LGG (n=525)	not-significant
TFAP4	UBE2H	ENSG00000090447	ENSG00000186591	ovarian carcinoma	OV	KIRC	121	109	1724	NA	5.90387e-06	0.284242	KIRC (n=527)	not-enough-data
TFAP4	UBE2H	ENSG00000090447	ENSG00000186591	ovarian carcinoma	OV	UCEC	131	106	NA	3365	0.417933	1.3003	UCEC (n=540)	not-enough-data
TFAP4	UBE2H	ENSG00000090447	ENSG00000186591	ovarian carcinoma	OV	CHOL	10	5	1220	924	0.60337	0.646303	CHOL (n=36)	not-enough-data
TFAP4	UBE2H	ENSG00000090447	ENSG00000186591	ovarian carcinoma	OV	LEUKEMIAS	56	28	915	671	0.888436	1.04781	LEUKEMIAS (n=199)	not-significant
TFAP4	UBE2H	ENSG00000090447	ENSG00000186591	ovarian carcinoma	OV	DLBC	13	10	NA	6425	0.989944	0.987372	DLBC (n=48)	not-enough-data
TFAP4	UBE2H	ENSG00000090447	ENSG00000186591	ovarian carcinoma	OV	OV	108	52	1354	1249	0.755027	1.0686	OV (n=369)	not-significant
TFAP4	UBE2H	ENSG00000090447	ENSG00000186591	ovarian carcinoma	OV	PCPG	45	33	NA	NA	0.842669	1.27532	PCPG (n=183)	not-enough-data
TFAP4	UBE2H	ENSG00000090447	ENSG00000186591	ovarian carcinoma	OV	GBM	47	25	254	395	0.280184	0.735716	GBM (n=166)	not-significant
TFAP4	UBE2H	ENSG00000090447	ENSG00000186591	ovarian carcinoma	OV	LUAD	136	77	1498	1725	0.372682	1.28263	LUAD (n=503)	not-significant
TFAP4	UBE2H	ENSG00000090447	ENSG00000186591	ovarian carcinoma	OV	TGCT	36	24	NA	6972	0.846692	0.758787	TGCT (n=139)	not-enough-data
TFAP4	UBE2H	ENSG00000090447	ENSG00000186591	ovarian carcinoma	OV	THYM	36	23	NA	3488	0.88957	1.10838	THYM (n=119)	not-enough-data
TFAP4	UBE2H	ENSG00000090447	ENSG00000186591	ovarian carcinoma	OV	UCS	11	12	550	667	0.730675	0.835655	UCS (n=56)	not-significant
TFAP4	UBE2H	ENSG00000090447	ENSG00000186591	ovarian carcinoma	OV	LUSC	118	97	1485	1695	0.324963	0.805592	LUSC (n=501)	not-significant
TFAP4	UBE2H	ENSG00000090447	ENSG00000186591	ovarian carcinoma	OV	READ	43	33	1581	NA	0.285632	2.3276	READ (n=166)	not-enough-data
TFAP4	UBE2H	ENSG00000090447	ENSG00000186591	ovarian carcinoma	OV	KICH	12	13	NA	NA	0.999585	7.33471e-10	KICH (n=65)	not-enough-data
TFAP4	UBE2H	ENSG00000090447	ENSG00000186591	ovarian carcinoma	OV	PAAD	45	26	702	598	0.202181	1.64003	PAAD (n=178)	not-significant
TFAP4	UBE2H	ENSG00000090447	ENSG00000186591	ovarian carcinoma	OV	UVM	20	20	NA	1314	0.0901775	3.80963	UVM (n=80)	not-enough-data
TFAP4	UBE2H	ENSG00000090447	ENSG00000186591	ovarian carcinoma	OV	STAD	103	61	1095	832	0.795851	0.934261	STAD (n=373)	not-significant
TFAP4	UBE2H	ENSG00000090447	ENSG00000186591	ovarian carcinoma	OV	KIRP	81	45	NA	NA	0.303029	1.73118	KIRP (n=289)	not-enough-data
TFAP4	UBE2H	ENSG00000090447	ENSG00000186591	ovarian carcinoma	OV	THCA	141	72	NA	NA	0.736709	0.78198	THCA (n=509)	not-enough-data
TFAP4	UBE2H	ENSG00000090447	ENSG00000186591	ovarian carcinoma	OV	PRAD	125	73	NA	3467	0.999456	9.87968e+08	PRAD (n=494)	not-enough-data
TFAP4	WDR26	ENSG00000090447	ENSG00000162923	ovarian carcinoma	OV	THYM	31	24	NA	NA	0.773518	0.790395	THYM (n=119)	not-enough-data
TFAP4	WDR26	ENSG00000090447	ENSG00000162923	ovarian carcinoma	OV	UCS	11	16	714	949	0.581693	0.726323	UCS (n=56)	not-significant
TFAP4	WDR26	ENSG00000090447	ENSG00000162923	ovarian carcinoma	OV	BRCA	254	224	3873	3418	0.883482	0.9661	BRCA (n=1084)	not-significant
TFAP4	WDR26	ENSG00000090447	ENSG00000162923	ovarian carcinoma	OV	HNSC	133	79	2703	1591	0.879511	0.968339	HNSC (n=501)	not-significant
TFAP4	WDR26	ENSG00000090447	ENSG00000162923	ovarian carcinoma	OV	KIRC	132	97	2190	NA	0.0040686	0.488024	KIRC (n=527)	not-enough-data
TFAP4	WDR26	ENSG00000090447	ENSG00000162923	ovarian carcinoma	OV	PRAD	134	70	NA	NA	0.998512	1.00233	PRAD (n=494)	not-enough-data
TFAP4	WDR26	ENSG00000090447	ENSG00000162923	ovarian carcinoma	OV	COAD	115	84	2532	2047	0.370377	1.34357	COAD (n=443)	not-significant
TFAP4	WDR26	ENSG00000090447	ENSG00000162923	ovarian carcinoma	OV	LGG	107	124	4068	2988	0.699682	0.893219	LGG (n=525)	not-significant
TFAP4	WDR26	ENSG00000090447	ENSG00000162923	ovarian carcinoma	OV	UVM	16	21	1396	1314	0.125118	2.89719	UVM (n=80)	not-significant
TFAP4	WDR26	ENSG00000090447	ENSG00000162923	ovarian carcinoma	OV	MESO	24	14	949	563	0.0112978	3.16175	MESO (n=86)	poor-prognosis
TFAP4	WDR26	ENSG00000090447	ENSG00000162923	ovarian carcinoma	OV	CESC	81	50	NA	3097	0.678619	1.16234	CESC (n=306)	not-enough-data
TFAP4	WDR26	ENSG00000090447	ENSG00000162923	ovarian carcinoma	OV	KICH	13	16	NA	NA	0.409368	2.75129	KICH (n=65)	not-enough-data
TFAP4	WDR26	ENSG00000090447	ENSG00000162923	ovarian carcinoma	OV	SOLID	2221	1989	3819	2551	0.503701	1.04886	SOLID (n=9991)	not-significant
TFAP4	WDR26	ENSG00000090447	ENSG00000162923	ovarian carcinoma	OV	AML	41	25	792	518	0.778485	1.09635	AML (n=151)	not-significant
TFAP4	WDR26	ENSG00000090447	ENSG00000162923	ovarian carcinoma	OV	LEUKEMIAS	59	23	1401	489	0.840849	0.934535	LEUKEMIAS (n=199)	not-significant
TFAP4	WDR26	ENSG00000090447	ENSG00000162923	ovarian carcinoma	OV	THCA	142	66	NA	NA	0.854474	0.878252	THCA (n=509)	not-enough-data
TFAP4	WDR26	ENSG00000090447	ENSG00000162923	ovarian carcinoma	OV	LIHC	101	59	1694	2456	0.524338	1.22092	LIHC (n=373)	not-significant
TFAP4	WDR26	ENSG00000090447	ENSG00000162923	ovarian carcinoma	OV	TGCT	35	23	NA	NA	0.999084	9.82977e-10	TGCT (n=139)	not-enough-data
TFAP4	WDR26	ENSG00000090447	ENSG00000162923	ovarian carcinoma	OV	BLCA	104	72	1971	1367	0.3873	1.2379	BLCA (n=405)	not-significant
TFAP4	WDR26	ENSG00000090447	ENSG00000162923	ovarian carcinoma	OV	GBM	46	25	360	395	0.0748408	0.612203	GBM (n=166)	not-significant
TFAP4	WDR26	ENSG00000090447	ENSG00000162923	ovarian carcinoma	OV	STAD	89	68	1095	805	0.920945	0.974333	STAD (n=373)	not-significant
TFAP4	WDR26	ENSG00000090447	ENSG00000162923	ovarian carcinoma	OV	LUSC	125	89	1912	1154	0.337854	1.22744	LUSC (n=501)	not-significant
TFAP4	WDR26	ENSG00000090447	ENSG00000162923	ovarian carcinoma	OV	LUAD	121	92	1498	2027	0.482581	0.837602	LUAD (n=503)	not-significant
TFAP4	WDR26	ENSG00000090447	ENSG00000162923	ovarian carcinoma	OV	DLBC	14	9	NA	NA	0.396411	2.1325	DLBC (n=48)	not-enough-data
TFAP4	WDR26	ENSG00000090447	ENSG00000162923	ovarian carcinoma	OV	ACC	18	17	NA	1613	0.226656	2.06774	ACC (n=79)	not-enough-data
TFAP4	WDR26	ENSG00000090447	ENSG00000162923	ovarian carcinoma	OV	PCPG	49	34	NA	NA	0.998559	4.65727e+08	PCPG (n=183)	not-enough-data
TFAP4	WDR26	ENSG00000090447	ENSG00000162923	ovarian carcinoma	OV	READ	37	34	1741	NA	0.34149	1.90592	READ (n=166)	not-enough-data
TFAP4	WDR26	ENSG00000090447	ENSG00000162923	ovarian carcinoma	OV	KIRP	77	44	NA	NA	0.0899843	2.56681	KIRP (n=289)	not-enough-data
TFAP4	WDR26	ENSG00000090447	ENSG00000162923	ovarian carcinoma	OV	ESCA	38	33	987	960	0.568862	0.798634	ESCA (n=162)	not-significant
TFAP4	WDR26	ENSG00000090447	ENSG00000162923	ovarian carcinoma	OV	SKCM	93	116	1860	2071	0.776324	0.944212	SKCM (n=471)	not-significant
TFAP4	WDR26	ENSG00000090447	ENSG00000162923	ovarian carcinoma	OV	CHOL	10	5	NA	NA	0.360635	0.392757	CHOL (n=36)	not-enough-data
TFAP4	WDR26	ENSG00000090447	ENSG00000162923	ovarian carcinoma	OV	OV	107	45	1355	1229	0.560789	0.878316	OV (n=369)	not-significant
TFAP4	WDR26	ENSG00000090447	ENSG00000162923	ovarian carcinoma	OV	PAAD	45	27	476	598	0.0336006	0.514601	PAAD (n=178)	better-prognosis
TFAP4	WDR26	ENSG00000090447	ENSG00000162923	ovarian carcinoma	OV	SARC	64	47	1953	2324	0.44785	0.787769	SARC (n=263)	not-significant
TFAP4	WDR26	ENSG00000090447	ENSG00000162923	ovarian carcinoma	OV	UCEC	115	120	3423	NA	0.125217	1.66526	UCEC (n=540)	not-enough-data
TFAP4	WTAP	ENSG00000090447	ENSG00000146457	ovarian carcinoma	OV	LUAD	111	111	1501	2027	0.508613	1.17405	LUAD (n=503)	not-significant
TFAP4	WTAP	ENSG00000090447	ENSG00000146457	ovarian carcinoma	OV	KIRP	77	45	NA	NA	0.126487	2.39824	KIRP (n=289)	not-enough-data
TFAP4	WTAP	ENSG00000090447	ENSG00000146457	ovarian carcinoma	OV	MESO	22	16	608	400.5	0.0394153	2.28931	MESO (n=86)	poor-prognosis
TFAP4	WTAP	ENSG00000090447	ENSG00000146457	ovarian carcinoma	OV	OV	88	64	1336	1155	0.343726	1.22004	OV (n=369)	not-significant
TFAP4	WTAP	ENSG00000090447	ENSG00000146457	ovarian carcinoma	OV	LEUKEMIAS	46	36	366	671	0.629963	0.870791	LEUKEMIAS (n=199)	not-significant
TFAP4	WTAP	ENSG00000090447	ENSG00000146457	ovarian carcinoma	OV	STAD	82	77	881	1294	0.420569	0.812398	STAD (n=373)	not-significant
TFAP4	WTAP	ENSG00000090447	ENSG00000146457	ovarian carcinoma	OV	DLBC	10	9	4989	NA	0.999303	6.97319e-10	DLBC (n=48)	not-enough-data
TFAP4	WTAP	ENSG00000090447	ENSG00000146457	ovarian carcinoma	OV	GBM	38	36	384	360	0.253735	0.741166	GBM (n=166)	not-significant
TFAP4	WTAP	ENSG00000090447	ENSG00000146457	ovarian carcinoma	OV	PCPG	48	28	NA	NA	0.16856	0.203948	PCPG (n=183)	not-enough-data
TFAP4	WTAP	ENSG00000090447	ENSG00000146457	ovarian carcinoma	OV	ESCA	38	34	987	730	0.419309	1.35006	ESCA (n=162)	not-significant
TFAP4	WTAP	ENSG00000090447	ENSG00000146457	ovarian carcinoma	OV	KICH	11	16	NA	NA	0.728774	1.63299	KICH (n=65)	not-enough-data
TFAP4	WTAP	ENSG00000090447	ENSG00000146457	ovarian carcinoma	OV	PAAD	40	34	511	691	0.251566	0.691299	PAAD (n=178)	not-significant
TFAP4	WTAP	ENSG00000090447	ENSG00000146457	ovarian carcinoma	OV	READ	33	39	1581	NA	0.681232	0.785989	READ (n=166)	not-enough-data
TFAP4	WTAP	ENSG00000090447	ENSG00000146457	ovarian carcinoma	OV	LUSC	106	117	1856	2160	0.384938	0.822803	LUSC (n=501)	not-significant
TFAP4	WTAP	ENSG00000090447	ENSG00000146457	ovarian carcinoma	OV	PRAD	126	78	NA	NA	0.999081	5.95738e+08	PRAD (n=494)	not-enough-data
TFAP4	WTAP	ENSG00000090447	ENSG00000146457	ovarian carcinoma	OV	BRCA	253	212	6593	3669	0.531791	1.17859	BRCA (n=1084)	not-significant
TFAP4	WTAP	ENSG00000090447	ENSG00000146457	ovarian carcinoma	OV	BLCA	102	75	696	904	0.773396	0.939387	BLCA (n=405)	not-significant
TFAP4	WTAP	ENSG00000090447	ENSG00000146457	ovarian carcinoma	OV	LIHC	90	69	2542	1386	0.0231938	1.89144	LIHC (n=373)	poor-prognosis
TFAP4	WTAP	ENSG00000090447	ENSG00000146457	ovarian carcinoma	OV	UCS	9	13	1070.5	NA	0.224768	0.459824	UCS (n=56)	not-enough-data
TFAP4	WTAP	ENSG00000090447	ENSG00000146457	ovarian carcinoma	OV	SOLID	2368	1909	2467	2910	0.0324131	1.16226	SOLID (n=9991)	poor-prognosis
TFAP4	WTAP	ENSG00000090447	ENSG00000146457	ovarian carcinoma	OV	THCA	141	70	NA	NA	0.99905	1.00084	THCA (n=509)	not-enough-data
TFAP4	WTAP	ENSG00000090447	ENSG00000146457	ovarian carcinoma	OV	ACC	21	16	NA	NA	0.671798	1.36362	ACC (n=79)	not-enough-data
TFAP4	WTAP	ENSG00000090447	ENSG00000146457	ovarian carcinoma	OV	COAD	86	105	2003	2532	0.0640017	0.575885	COAD (n=443)	not-significant
TFAP4	WTAP	ENSG00000090447	ENSG00000146457	ovarian carcinoma	OV	UCEC	118	123	3423	3365	0.26504	1.42656	UCEC (n=540)	not-significant
TFAP4	WTAP	ENSG00000090447	ENSG00000146457	ovarian carcinoma	OV	SARC	62	53	2448	1845	0.711056	0.895774	SARC (n=263)	not-significant
TFAP4	WTAP	ENSG00000090447	ENSG00000146457	ovarian carcinoma	OV	TGCT	32	22	NA	6972	0.688799	0.566947	TGCT (n=139)	not-enough-data
TFAP4	WTAP	ENSG00000090447	ENSG00000146457	ovarian carcinoma	OV	UVM	15	20	1396	1314	0.103915	2.72505	UVM (n=80)	not-significant
TFAP4	WTAP	ENSG00000090447	ENSG00000146457	ovarian carcinoma	OV	HNSC	119	89	2703	1748	0.728401	0.928376	HNSC (n=501)	not-significant
TFAP4	WTAP	ENSG00000090447	ENSG00000146457	ovarian carcinoma	OV	THYM	23	30	NA	2910	0.249156	0.268837	THYM (n=119)	not-enough-data
TFAP4	WTAP	ENSG00000090447	ENSG00000146457	ovarian carcinoma	OV	AML	32	32	304	731	0.247701	0.696561	AML (n=151)	not-significant
TFAP4	WTAP	ENSG00000090447	ENSG00000146457	ovarian carcinoma	OV	LGG	102	118	2660	1891	0.017163	2.08634	LGG (n=525)	poor-prognosis
TFAP4	WTAP	ENSG00000090447	ENSG00000146457	ovarian carcinoma	OV	CHOL	8	5	NA	NA	0.549283	1.74578	CHOL (n=36)	not-enough-data
TFAP4	WTAP	ENSG00000090447	ENSG00000146457	ovarian carcinoma	OV	KIRC	133	96	2190	NA	0.00441126	0.502333	KIRC (n=527)	not-enough-data
TFAP4	WTAP	ENSG00000090447	ENSG00000146457	ovarian carcinoma	OV	CESC	89	49	NA	1692	0.217725	1.55278	CESC (n=306)	not-enough-data
TFAP4	WTAP	ENSG00000090447	ENSG00000146457	ovarian carcinoma	OV	SKCM	106	110	1429	3139	0.0149521	0.625916	SKCM (n=471)	better-prognosis
THAP11	CDH1	ENSG00000168286	ENSG00000039068	ovarian carcinoma	OV	LUAD	89	129	2174	1265	0.0878629	1.49955	LUAD (n=503)	not-significant
THAP11	CDH1	ENSG00000168286	ENSG00000039068	ovarian carcinoma	OV	PAAD	26	50	652	661	0.613553	1.20585	PAAD (n=178)	not-significant
THAP11	CDH1	ENSG00000168286	ENSG00000039068	ovarian carcinoma	OV	UCS	13	14	685	NA	0.345562	0.588029	UCS (n=56)	not-enough-data
THAP11	CDH1	ENSG00000168286	ENSG00000039068	ovarian carcinoma	OV	TGCT	23	41	NA	NA	0.999359	1.11045e+09	TGCT (n=139)	not-enough-data
THAP11	CDH1	ENSG00000168286	ENSG00000039068	ovarian carcinoma	OV	UVM	11	23	1581	1396	0.0648642	4.70503	UVM (n=80)	not-significant
THAP11	CDH1	ENSG00000168286	ENSG00000039068	ovarian carcinoma	OV	LGG	110	113	3571	3200	0.450113	1.24919	LGG (n=525)	not-significant
THAP11	CDH1	ENSG00000168286	ENSG00000039068	ovarian carcinoma	OV	KICH	13	13	NA	NA	0.487217	0.426477	KICH (n=65)	not-enough-data
THAP11	CDH1	ENSG00000168286	ENSG00000039068	ovarian carcinoma	OV	CHOL	8	9	741	1939	0.263305	0.400601	CHOL (n=36)	not-enough-data
THAP11	CDH1	ENSG00000168286	ENSG00000039068	ovarian carcinoma	OV	BRCA	199	291	6456	3462	0.712584	0.903941	BRCA (n=1084)	not-significant
THAP11	CDH1	ENSG00000168286	ENSG00000039068	ovarian carcinoma	OV	SARC	58	59	2575	2464	0.917197	0.968019	SARC (n=263)	not-significant
THAP11	CDH1	ENSG00000168286	ENSG00000039068	ovarian carcinoma	OV	GBM	33	41	323	380	0.90792	1.0305	GBM (n=166)	not-significant
THAP11	CDH1	ENSG00000168286	ENSG00000039068	ovarian carcinoma	OV	OV	53	106	1366	1354	0.454663	1.17188	OV (n=369)	not-significant
THAP11	CDH1	ENSG00000168286	ENSG00000039068	ovarian carcinoma	OV	LIHC	84	73	1271	2532	0.130988	0.666601	LIHC (n=373)	not-significant
THAP11	CDH1	ENSG00000168286	ENSG00000039068	ovarian carcinoma	OV	HNSC	104	113	1838	1394	0.545888	1.13258	HNSC (n=501)	not-significant
THAP11	CDH1	ENSG00000168286	ENSG00000039068	ovarian carcinoma	OV	COAD	78	118	2047	NA	0.0952348	0.589589	COAD (n=443)	not-enough-data
THAP11	CDH1	ENSG00000168286	ENSG00000039068	ovarian carcinoma	OV	PCPG	45	35	NA	NA	0.264674	3.51411	PCPG (n=183)	not-enough-data
THAP11	CDH1	ENSG00000168286	ENSG00000039068	ovarian carcinoma	OV	AML	40	32	609	671	0.550116	0.830389	AML (n=151)	not-significant
THAP11	CDH1	ENSG00000168286	ENSG00000039068	ovarian carcinoma	OV	ACC	18	16	NA	1355	0.03513	5.22656	ACC (n=79)	not-enough-data
THAP11	CDH1	ENSG00000168286	ENSG00000039068	ovarian carcinoma	OV	KIRP	44	76	NA	NA	0.52509	1.427	KIRP (n=289)	not-enough-data
THAP11	CDH1	ENSG00000168286	ENSG00000039068	ovarian carcinoma	OV	STAD	61	103	1095	801	0.937506	1.02085	STAD (n=373)	not-significant
THAP11	CDH1	ENSG00000168286	ENSG00000039068	ovarian carcinoma	OV	SKCM	98	105	2184	2005	0.530079	1.14327	SKCM (n=471)	not-significant
THAP11	CDH1	ENSG00000168286	ENSG00000039068	ovarian carcinoma	OV	DLBC	9	12	6425	NA	0.997102	0.995522	DLBC (n=48)	not-enough-data
THAP11	CDH1	ENSG00000168286	ENSG00000039068	ovarian carcinoma	OV	THYM	25	29	NA	NA	0.578544	1.66161	THYM (n=119)	not-enough-data
THAP11	CDH1	ENSG00000168286	ENSG00000039068	ovarian carcinoma	OV	THCA	72	146	NA	NA	0.64451	1.42279	THCA (n=509)	not-enough-data
THAP11	CDH1	ENSG00000168286	ENSG00000039068	ovarian carcinoma	OV	LUSC	94	134	1154	1713	0.451916	0.859264	LUSC (n=501)	not-significant
THAP11	CDH1	ENSG00000168286	ENSG00000039068	ovarian carcinoma	OV	ESCA	34	34	987	763	0.229155	1.58221	ESCA (n=162)	not-significant
THAP11	CDH1	ENSG00000168286	ENSG00000039068	ovarian carcinoma	OV	MESO	21	16	630	459	0.591562	1.22876	MESO (n=86)	not-significant
THAP11	CDH1	ENSG00000168286	ENSG00000039068	ovarian carcinoma	OV	CESC	51	79	NA	2520	0.415239	1.34791	CESC (n=306)	not-enough-data
THAP11	CDH1	ENSG00000168286	ENSG00000039068	ovarian carcinoma	OV	BLCA	72	99	1670	1064	0.929082	1.02164	BLCA (n=405)	not-significant
THAP11	CDH1	ENSG00000168286	ENSG00000039068	ovarian carcinoma	OV	READ	29	45	1741	NA	0.0655179	0.235607	READ (n=166)	not-enough-data
THAP11	CDH1	ENSG00000168286	ENSG00000039068	ovarian carcinoma	OV	LEUKEMIAS	51	44	854	1431	0.793017	0.925639	LEUKEMIAS (n=199)	not-significant
THAP11	CDH1	ENSG00000168286	ENSG00000039068	ovarian carcinoma	OV	SOLID	2014	2262	2601	2979	0.155266	1.15085	SOLID (n=9991)	not-significant
THAP11	CDH1	ENSG00000168286	ENSG00000039068	ovarian carcinoma	OV	PRAD	59	150	NA	NA	0.760919	0.710751	PRAD (n=494)	not-enough-data
THAP11	CDH1	ENSG00000168286	ENSG00000039068	ovarian carcinoma	OV	KIRC	92	136	1912	2764	0.0173611	0.578867	KIRC (n=527)	better-prognosis
THAP11	CDH1	ENSG00000168286	ENSG00000039068	ovarian carcinoma	OV	UCEC	84	149	NA	NA	0.629523	0.850933	UCEC (n=540)	not-enough-data
THAP11	EFR3A	ENSG00000168286	ENSG00000132294	ovarian carcinoma	OV	READ	23	49	1581	NA	0.443682	0.587835	READ (n=166)	not-enough-data
THAP11	EFR3A	ENSG00000168286	ENSG00000132294	ovarian carcinoma	OV	MESO	18	21	456	795	0.550901	0.803125	MESO (n=86)	not-significant
THAP11	EFR3A	ENSG00000168286	ENSG00000132294	ovarian carcinoma	OV	PCPG	27	55	NA	3563	0.875437	0.872098	PCPG (n=183)	not-enough-data
THAP11	EFR3A	ENSG00000168286	ENSG00000132294	ovarian carcinoma	OV	LUSC	99	115	1912	1485	0.480296	1.1598	LUSC (n=501)	not-significant
THAP11	EFR3A	ENSG00000168286	ENSG00000132294	ovarian carcinoma	OV	SKCM	76	136	2022	3141	0.184807	0.743083	SKCM (n=471)	not-significant
THAP11	EFR3A	ENSG00000168286	ENSG00000132294	ovarian carcinoma	OV	LUAD	95	122	1229	1600	0.63786	0.89484	LUAD (n=503)	not-significant
THAP11	EFR3A	ENSG00000168286	ENSG00000132294	ovarian carcinoma	OV	SARC	40	75	NA	NA	0.674002	0.860584	SARC (n=263)	not-enough-data
THAP11	EFR3A	ENSG00000168286	ENSG00000132294	ovarian carcinoma	OV	PAAD	23	48	596	702	0.987809	0.994591	PAAD (n=178)	not-significant
THAP11	EFR3A	ENSG00000168286	ENSG00000132294	ovarian carcinoma	OV	PRAD	63	141	NA	NA	0.715641	1.39677	PRAD (n=494)	not-enough-data
THAP11	EFR3A	ENSG00000168286	ENSG00000132294	ovarian carcinoma	OV	UCEC	87	154	NA	3251	0.111928	1.64501	UCEC (n=540)	not-enough-data
THAP11	EFR3A	ENSG00000168286	ENSG00000132294	ovarian carcinoma	OV	THYM	21	34	NA	2910	0.834563	1.21037	THYM (n=119)	not-enough-data
THAP11	EFR3A	ENSG00000168286	ENSG00000132294	ovarian carcinoma	OV	KIRC	73	153	1912	2752	0.0385789	0.597006	KIRC (n=527)	better-prognosis
THAP11	EFR3A	ENSG00000168286	ENSG00000132294	ovarian carcinoma	OV	CHOL	7	10	741	NA	0.104023	0.175193	CHOL (n=36)	not-enough-data
THAP11	EFR3A	ENSG00000168286	ENSG00000132294	ovarian carcinoma	OV	BRCA	190	296	6456	3736	0.516629	1.18719	BRCA (n=1084)	not-significant
THAP11	EFR3A	ENSG00000168286	ENSG00000132294	ovarian carcinoma	OV	KICH	10	19	NA	NA	0.242703	4.18479	KICH (n=65)	not-enough-data
THAP11	EFR3A	ENSG00000168286	ENSG00000132294	ovarian carcinoma	OV	AML	28	39	1401	580	0.0158588	2.20877	AML (n=151)	poor-prognosis
THAP11	EFR3A	ENSG00000168286	ENSG00000132294	ovarian carcinoma	OV	BLCA	74	101	1804	835	0.151542	1.41009	BLCA (n=405)	not-significant
THAP11	EFR3A	ENSG00000168286	ENSG00000132294	ovarian carcinoma	OV	SOLID	1886	2525	2811	2639	0.337027	1.07036	SOLID (n=9991)	not-significant
THAP11	EFR3A	ENSG00000168286	ENSG00000132294	ovarian carcinoma	OV	CESC	49	83	NA	3046	0.307885	1.47625	CESC (n=306)	not-enough-data
THAP11	EFR3A	ENSG00000168286	ENSG00000132294	ovarian carcinoma	OV	LIHC	61	102	1852	2456	0.896555	0.963921	LIHC (n=373)	not-significant
THAP11	EFR3A	ENSG00000168286	ENSG00000132294	ovarian carcinoma	OV	ESCA	29	39	764	960	0.61261	0.815746	ESCA (n=162)	not-significant
THAP11	EFR3A	ENSG00000168286	ENSG00000132294	ovarian carcinoma	OV	LGG	128	126	2835	2433	0.702754	0.897047	LGG (n=525)	not-significant
THAP11	EFR3A	ENSG00000168286	ENSG00000132294	ovarian carcinoma	OV	COAD	68	128	2475	1881	0.386563	0.76662	COAD (n=443)	not-significant
THAP11	EFR3A	ENSG00000168286	ENSG00000132294	ovarian carcinoma	OV	THCA	75	154	NA	NA	0.916758	0.879585	THCA (n=509)	not-enough-data
THAP11	EFR3A	ENSG00000168286	ENSG00000132294	ovarian carcinoma	OV	DLBC	3	16	6425	NA	0.202365	6.12372	DLBC (n=48)	not-enough-data
THAP11	EFR3A	ENSG00000168286	ENSG00000132294	ovarian carcinoma	OV	TGCT	23	34	NA	NA	0.773588	1.5021	TGCT (n=139)	not-enough-data
THAP11	EFR3A	ENSG00000168286	ENSG00000132294	ovarian carcinoma	OV	ACC	11	23	NA	NA	0.700938	0.730202	ACC (n=79)	not-enough-data
THAP11	EFR3A	ENSG00000168286	ENSG00000132294	ovarian carcinoma	OV	KIRP	32	91	NA	NA	0.534049	1.39461	KIRP (n=289)	not-enough-data
THAP11	EFR3A	ENSG00000168286	ENSG00000132294	ovarian carcinoma	OV	HNSC	93	139	1732	1133	0.477328	1.15301	HNSC (n=501)	not-significant
THAP11	EFR3A	ENSG00000168286	ENSG00000132294	ovarian carcinoma	OV	UVM	4	27	NA	415	0.0680134	5.30592	UVM (n=80)	not-enough-data
THAP11	EFR3A	ENSG00000168286	ENSG00000132294	ovarian carcinoma	OV	UCS	8	16	1591	911	0.603863	0.727873	UCS (n=56)	not-enough-data
THAP11	EFR3A	ENSG00000168286	ENSG00000132294	ovarian carcinoma	OV	GBM	34	41	427	388	0.43951	1.21576	GBM (n=166)	not-significant
THAP11	EFR3A	ENSG00000168286	ENSG00000132294	ovarian carcinoma	OV	STAD	65	103	1095	792	0.205366	1.36098	STAD (n=373)	not-significant
THAP11	EFR3A	ENSG00000168286	ENSG00000132294	ovarian carcinoma	OV	OV	70	94	1354	1348	0.795803	0.949041	OV (n=369)	not-significant
THAP11	EFR3A	ENSG00000168286	ENSG00000132294	ovarian carcinoma	OV	LEUKEMIAS	39	57	3553	335	0.0398592	1.92061	LEUKEMIAS (n=199)	poor-prognosis
THAP11	MAEA	ENSG00000168286	ENSG00000090316	ovarian carcinoma	OV	THYM	27	33	NA	NA	0.188574	0.228939	THYM (n=119)	not-enough-data
THAP11	MAEA	ENSG00000168286	ENSG00000090316	ovarian carcinoma	OV	AML	22	47	792	365	0.0475465	1.88436	AML (n=151)	poor-prognosis
THAP11	MAEA	ENSG00000168286	ENSG00000090316	ovarian carcinoma	OV	THCA	62	160	NA	NA	0.840918	0.800614	THCA (n=509)	not-enough-data
THAP11	MAEA	ENSG00000168286	ENSG00000090316	ovarian carcinoma	OV	LIHC	51	118	1685	2456	0.942339	0.979072	LIHC (n=373)	not-significant
THAP11	MAEA	ENSG00000168286	ENSG00000090316	ovarian carcinoma	OV	LEUKEMIAS	26	63	945	365	0.275876	1.41402	LEUKEMIAS (n=199)	not-significant
THAP11	MAEA	ENSG00000168286	ENSG00000090316	ovarian carcinoma	OV	PCPG	21	57	NA	NA	0.341784	2.58766	PCPG (n=183)	not-enough-data
THAP11	MAEA	ENSG00000168286	ENSG00000090316	ovarian carcinoma	OV	KIRP	35	82	NA	NA	0.414919	0.592986	KIRP (n=289)	not-enough-data
THAP11	MAEA	ENSG00000168286	ENSG00000090316	ovarian carcinoma	OV	UVM	5	26	1581	NA	0.778188	0.734497	UVM (n=80)	not-enough-data
THAP11	MAEA	ENSG00000168286	ENSG00000090316	ovarian carcinoma	OV	COAD	84	124	1881	2047	0.841956	0.945489	COAD (n=443)	not-significant
THAP11	MAEA	ENSG00000168286	ENSG00000090316	ovarian carcinoma	OV	DLBC	4	16	6425	NA	0.999182	3.85429e-09	DLBC (n=48)	not-enough-data
THAP11	MAEA	ENSG00000168286	ENSG00000090316	ovarian carcinoma	OV	TGCT	26	37	NA	NA	0.999355	2.13796e-09	TGCT (n=139)	not-enough-data
THAP11	MAEA	ENSG00000168286	ENSG00000090316	ovarian carcinoma	OV	KIRC	82	146	2299	1657	0.56943	1.13393	KIRC (n=527)	not-significant
THAP11	MAEA	ENSG00000168286	ENSG00000090316	ovarian carcinoma	OV	HNSC	89	127	1134	6417	0.118101	0.709793	HNSC (n=501)	not-significant
THAP11	MAEA	ENSG00000168286	ENSG00000090316	ovarian carcinoma	OV	CHOL	6	9	447	1402	0.0609813	0.207173	CHOL (n=36)	not-enough-data
THAP11	MAEA	ENSG00000168286	ENSG00000090316	ovarian carcinoma	OV	KICH	11	14	NA	NA	0.999578	1.76789e+09	KICH (n=65)	not-enough-data
THAP11	MAEA	ENSG00000168286	ENSG00000090316	ovarian carcinoma	OV	SARC	41	72	2575	1366	0.580409	1.18716	SARC (n=263)	not-significant
THAP11	MAEA	ENSG00000168286	ENSG00000090316	ovarian carcinoma	OV	READ	31	44	1581	NA	0.496784	0.586601	READ (n=166)	not-enough-data
THAP11	MAEA	ENSG00000168286	ENSG00000090316	ovarian carcinoma	OV	MESO	13	24	459	709	0.722418	0.86631	MESO (n=86)	not-significant
THAP11	MAEA	ENSG00000168286	ENSG00000090316	ovarian carcinoma	OV	SOLID	1699	2722	2575	2385	0.692128	0.974895	SOLID (n=9991)	not-significant
THAP11	MAEA	ENSG00000168286	ENSG00000090316	ovarian carcinoma	OV	UCEC	80	163	NA	NA	0.864483	0.946172	UCEC (n=540)	not-enough-data
THAP11	MAEA	ENSG00000168286	ENSG00000090316	ovarian carcinoma	OV	PAAD	31	45	652	1130	0.125109	0.565327	PAAD (n=178)	not-significant
THAP11	MAEA	ENSG00000168286	ENSG00000090316	ovarian carcinoma	OV	BRCA	214	280	6456	3492	0.0497481	1.6566	BRCA (n=1084)	poor-prognosis
THAP11	MAEA	ENSG00000168286	ENSG00000090316	ovarian carcinoma	OV	LUSC	96	135	1953	1485	0.329077	1.22505	LUSC (n=501)	not-significant
THAP11	MAEA	ENSG00000168286	ENSG00000090316	ovarian carcinoma	OV	GBM	27	44	427	394	0.640564	1.1371	GBM (n=166)	not-significant
THAP11	MAEA	ENSG00000168286	ENSG00000090316	ovarian carcinoma	OV	ESCA	28	44	730	951	0.286034	0.6682	ESCA (n=162)	not-significant
THAP11	MAEA	ENSG00000168286	ENSG00000090316	ovarian carcinoma	OV	CESC	49	78	3046	2052	0.301662	1.51677	CESC (n=306)	not-significant
THAP11	MAEA	ENSG00000168286	ENSG00000090316	ovarian carcinoma	OV	STAD	54	105	607	1095	0.303418	0.759785	STAD (n=373)	not-significant
THAP11	MAEA	ENSG00000168286	ENSG00000090316	ovarian carcinoma	OV	PRAD	75	146	NA	NA	0.100857	6.81891	PRAD (n=494)	not-enough-data
THAP11	MAEA	ENSG00000168286	ENSG00000090316	ovarian carcinoma	OV	LUAD	79	142	1499	1778	0.38397	1.23769	LUAD (n=503)	not-significant
THAP11	MAEA	ENSG00000168286	ENSG00000090316	ovarian carcinoma	OV	LGG	77	154	3571	2286	0.0648935	1.85903	LGG (n=525)	not-significant
THAP11	MAEA	ENSG00000168286	ENSG00000090316	ovarian carcinoma	OV	OV	55	109	1355	1451	0.776802	0.940372	OV (n=369)	not-significant
THAP11	MAEA	ENSG00000168286	ENSG00000090316	ovarian carcinoma	OV	BLCA	73	110	974	1064	0.366639	0.805561	BLCA (n=405)	not-significant
THAP11	MAEA	ENSG00000168286	ENSG00000090316	ovarian carcinoma	OV	ACC	14	21	NA	2385	0.241983	2.45867	ACC (n=79)	not-enough-data
THAP11	MAEA	ENSG00000168286	ENSG00000090316	ovarian carcinoma	OV	SKCM	71	133	2588	1860	0.187416	1.32906	SKCM (n=471)	not-significant
THAP11	MAEA	ENSG00000168286	ENSG00000090316	ovarian carcinoma	OV	UCS	13	14	1591	838	0.854166	0.90255	UCS (n=56)	not-significant
THAP11	SMARCE1	ENSG00000168286	ENSG00000073584	ovarian carcinoma	OV	STAD	52	109	1153	635	0.215711	1.38238	STAD (n=373)	not-significant
THAP11	SMARCE1	ENSG00000168286	ENSG00000073584	ovarian carcinoma	OV	TGCT	26	36	NA	NA	0.999352	2.06429e-09	TGCT (n=139)	not-enough-data
THAP11	SMARCE1	ENSG00000168286	ENSG00000073584	ovarian carcinoma	OV	COAD	49	146	NA	NA	0.707901	1.1427	COAD (n=443)	not-enough-data
THAP11	SMARCE1	ENSG00000168286	ENSG00000073584	ovarian carcinoma	OV	DLBC	6	16	6425	NA	0.666883	1.71429	DLBC (n=48)	not-enough-data
THAP11	SMARCE1	ENSG00000168286	ENSG00000073584	ovarian carcinoma	OV	MESO	13	24	795	608	0.0794022	2.02221	MESO (n=86)	not-significant
THAP11	SMARCE1	ENSG00000168286	ENSG00000073584	ovarian carcinoma	OV	LEUKEMIAS	52	47	3553	731	0.168274	0.643269	LEUKEMIAS (n=199)	not-significant
THAP11	SMARCE1	ENSG00000168286	ENSG00000073584	ovarian carcinoma	OV	PRAD	65	148	NA	NA	0.901207	0.858811	PRAD (n=494)	not-enough-data
THAP11	SMARCE1	ENSG00000168286	ENSG00000073584	ovarian carcinoma	OV	OV	58	110	1355	1189	0.282659	1.23787	OV (n=369)	not-significant
THAP11	SMARCE1	ENSG00000168286	ENSG00000073584	ovarian carcinoma	OV	BRCA	167	304	6593	3873	0.564657	0.858605	BRCA (n=1084)	not-significant
THAP11	SMARCE1	ENSG00000168286	ENSG00000073584	ovarian carcinoma	OV	LGG	49	163	2660	4068	0.583396	1.19693	LGG (n=525)	not-significant
THAP11	SMARCE1	ENSG00000168286	ENSG00000073584	ovarian carcinoma	OV	KICH	5	20	NA	NA	0.999499	3.76915e-09	KICH (n=65)	not-enough-data
THAP11	SMARCE1	ENSG00000168286	ENSG00000073584	ovarian carcinoma	OV	PCPG	21	49	NA	NA	0.410366	2.92994	PCPG (n=183)	not-enough-data
THAP11	SMARCE1	ENSG00000168286	ENSG00000073584	ovarian carcinoma	OV	CESC	42	88	NA	3097	0.90924	1.04826	CESC (n=306)	not-enough-data
THAP11	SMARCE1	ENSG00000168286	ENSG00000073584	ovarian carcinoma	OV	GBM	24	51	394	382	0.449491	1.22881	GBM (n=166)	not-significant
THAP11	SMARCE1	ENSG00000168286	ENSG00000073584	ovarian carcinoma	OV	ACC	9	26	NA	1355	0.256006	2.30923	ACC (n=79)	not-enough-data
THAP11	SMARCE1	ENSG00000168286	ENSG00000073584	ovarian carcinoma	OV	THCA	58	158	NA	NA	0.597392	1.62051	THCA (n=509)	not-enough-data
THAP11	SMARCE1	ENSG00000168286	ENSG00000073584	ovarian carcinoma	OV	SKCM	61	140	2588	1927	0.327871	1.23689	SKCM (n=471)	not-significant
THAP11	SMARCE1	ENSG00000168286	ENSG00000073584	ovarian carcinoma	OV	BLCA	59	118	1718	1348	0.853491	0.953605	BLCA (n=405)	not-significant
THAP11	SMARCE1	ENSG00000168286	ENSG00000073584	ovarian carcinoma	OV	UCEC	66	167	NA	NA	0.20348	0.602601	UCEC (n=540)	not-enough-data
THAP11	SMARCE1	ENSG00000168286	ENSG00000073584	ovarian carcinoma	OV	SARC	47	74	2575	2034	0.903135	1.04016	SARC (n=263)	not-significant
THAP11	SMARCE1	ENSG00000168286	ENSG00000073584	ovarian carcinoma	OV	SOLID	1648	2781	2542	3571	0.0354381	0.854703	SOLID (n=9991)	better-prognosis
THAP11	SMARCE1	ENSG00000168286	ENSG00000073584	ovarian carcinoma	OV	THYM	24	34	NA	NA	0.24151	0.377486	THYM (n=119)	not-enough-data
THAP11	SMARCE1	ENSG00000168286	ENSG00000073584	ovarian carcinoma	OV	ESCA	31	43	987	1405	0.776152	0.903001	ESCA (n=162)	not-significant
THAP11	SMARCE1	ENSG00000168286	ENSG00000073584	ovarian carcinoma	OV	LUAD	60	153	1516	1790	0.668794	0.89329	LUAD (n=503)	not-significant
THAP11	SMARCE1	ENSG00000168286	ENSG00000073584	ovarian carcinoma	OV	PAAD	21	50	596	702	0.912715	0.960379	PAAD (n=178)	not-significant
THAP11	SMARCE1	ENSG00000168286	ENSG00000073584	ovarian carcinoma	OV	KIRP	22	95	NA	NA	0.438572	1.59619	KIRP (n=289)	not-enough-data
THAP11	SMARCE1	ENSG00000168286	ENSG00000073584	ovarian carcinoma	OV	HNSC	72	149	2703	1090	0.100493	1.42251	HNSC (n=501)	not-significant
THAP11	SMARCE1	ENSG00000168286	ENSG00000073584	ovarian carcinoma	OV	UVM	5	26	1396	NA	0.998928	2.73096e-09	UVM (n=80)	not-enough-data
THAP11	SMARCE1	ENSG00000168286	ENSG00000073584	ovarian carcinoma	OV	AML	24	43	731	577	0.835812	0.932927	AML (n=151)	not-significant
THAP11	SMARCE1	ENSG00000168286	ENSG00000073584	ovarian carcinoma	OV	LIHC	42	120	1694	NA	0.909709	0.965646	LIHC (n=373)	not-enough-data
THAP11	SMARCE1	ENSG00000168286	ENSG00000073584	ovarian carcinoma	OV	READ	18	50	1581	NA	0.395293	0.602605	READ (n=166)	not-enough-data
THAP11	SMARCE1	ENSG00000168286	ENSG00000073584	ovarian carcinoma	OV	CHOL	7	10	1402	1939	0.561918	0.653893	CHOL (n=36)	not-enough-data
THAP11	SMARCE1	ENSG00000168286	ENSG00000073584	ovarian carcinoma	OV	LUSC	72	143	1953	2170	0.489799	0.847984	LUSC (n=501)	not-significant
THAP11	SMARCE1	ENSG00000168286	ENSG00000073584	ovarian carcinoma	OV	KIRC	64	164	2419	2241	0.331545	1.26017	KIRC (n=527)	not-significant
THAP11	SMARCE1	ENSG00000168286	ENSG00000073584	ovarian carcinoma	OV	UCS	8	15	838	2680	0.192679	0.342074	UCS (n=56)	not-enough-data
THAP11	UBE2H	ENSG00000168286	ENSG00000186591	ovarian carcinoma	OV	LGG	69	147	4068	4068	0.779271	1.09887	LGG (n=525)	not-significant
THAP11	UBE2H	ENSG00000168286	ENSG00000186591	ovarian carcinoma	OV	PAAD	21	55	913	430	0.0348049	2.24369	PAAD (n=178)	poor-prognosis
THAP11	UBE2H	ENSG00000168286	ENSG00000186591	ovarian carcinoma	OV	KIRC	80	155	2190	NA	0.0880589	0.657293	KIRC (n=527)	not-enough-data
THAP11	UBE2H	ENSG00000168286	ENSG00000186591	ovarian carcinoma	OV	BLCA	72	105	2020	734	0.107679	1.46593	BLCA (n=405)	not-significant
THAP11	UBE2H	ENSG00000168286	ENSG00000186591	ovarian carcinoma	OV	KICH	8	19	NA	NA	0.999444	3.27683e-09	KICH (n=65)	not-enough-data
THAP11	UBE2H	ENSG00000168286	ENSG00000186591	ovarian carcinoma	OV	CESC	57	84	3046	3097	0.308728	1.46338	CESC (n=306)	not-significant
THAP11	UBE2H	ENSG00000168286	ENSG00000186591	ovarian carcinoma	OV	PCPG	26	56	NA	NA	0.942168	1.09292	PCPG (n=183)	not-enough-data
THAP11	UBE2H	ENSG00000168286	ENSG00000186591	ovarian carcinoma	OV	UVM	6	26	1581	NA	0.804968	0.757188	UVM (n=80)	not-enough-data
THAP11	UBE2H	ENSG00000168286	ENSG00000186591	ovarian carcinoma	OV	THYM	27	28	NA	NA	0.55616	1.56858	THYM (n=119)	not-enough-data
THAP11	UBE2H	ENSG00000168286	ENSG00000186591	ovarian carcinoma	OV	DLBC	5	15	NA	6425	0.827864	1.28849	DLBC (n=48)	not-enough-data
THAP11	UBE2H	ENSG00000168286	ENSG00000186591	ovarian carcinoma	OV	COAD	79	119	2532	2047	0.808006	1.07514	COAD (n=443)	not-significant
THAP11	UBE2H	ENSG00000168286	ENSG00000186591	ovarian carcinoma	OV	KIRP	33	92	NA	NA	0.832611	1.13327	KIRP (n=289)	not-enough-data
THAP11	UBE2H	ENSG00000168286	ENSG00000186591	ovarian carcinoma	OV	UCEC	78	159	NA	NA	0.36757	1.34752	UCEC (n=540)	not-enough-data
THAP11	UBE2H	ENSG00000168286	ENSG00000186591	ovarian carcinoma	OV	LUAD	78	140	1622	1653	0.21635	1.36636	LUAD (n=503)	not-significant
THAP11	UBE2H	ENSG00000168286	ENSG00000186591	ovarian carcinoma	OV	MESO	14	25	459	358	0.0586806	2.05395	MESO (n=86)	not-significant
THAP11	UBE2H	ENSG00000168286	ENSG00000186591	ovarian carcinoma	OV	THCA	68	152	NA	NA	0.732881	1.29921	THCA (n=509)	not-enough-data
THAP11	UBE2H	ENSG00000168286	ENSG00000186591	ovarian carcinoma	OV	PRAD	65	146	NA	NA	0.999146	1.61579e+09	PRAD (n=494)	not-enough-data
THAP11	UBE2H	ENSG00000168286	ENSG00000186591	ovarian carcinoma	OV	LIHC	53	109	2116	1560	0.294884	1.33896	LIHC (n=373)	not-significant
THAP11	UBE2H	ENSG00000168286	ENSG00000186591	ovarian carcinoma	OV	TGCT	24	37	NA	NA	0.99936	2.23689e-09	TGCT (n=139)	not-enough-data
THAP11	UBE2H	ENSG00000168286	ENSG00000186591	ovarian carcinoma	OV	OV	52	112	1446	1249	0.129521	1.37371	OV (n=369)	not-significant
THAP11	UBE2H	ENSG00000168286	ENSG00000186591	ovarian carcinoma	OV	LUSC	87	128	1713	2979	0.127139	0.701064	LUSC (n=501)	not-significant
THAP11	UBE2H	ENSG00000168286	ENSG00000186591	ovarian carcinoma	OV	READ	28	50	1581	1432	0.304553	1.8288	READ (n=166)	not-significant
THAP11	UBE2H	ENSG00000168286	ENSG00000186591	ovarian carcinoma	OV	ESCA	25	42	610	730	0.892852	1.05083	ESCA (n=162)	not-significant
THAP11	UBE2H	ENSG00000168286	ENSG00000186591	ovarian carcinoma	OV	CHOL	9	8	1402	741	0.824606	0.853045	CHOL (n=36)	not-enough-data
THAP11	UBE2H	ENSG00000168286	ENSG00000186591	ovarian carcinoma	OV	HNSC	91	126	1641	1202	0.304782	1.24543	HNSC (n=501)	not-significant
THAP11	UBE2H	ENSG00000168286	ENSG00000186591	ovarian carcinoma	OV	UCS	8	14	1591	667	0.361667	1.74303	UCS (n=56)	not-enough-data
THAP11	UBE2H	ENSG00000168286	ENSG00000186591	ovarian carcinoma	OV	BRCA	170	298	4456	3873	0.984917	1.00495	BRCA (n=1084)	not-significant
THAP11	UBE2H	ENSG00000168286	ENSG00000186591	ovarian carcinoma	OV	STAD	70	107	NA	792	0.154695	1.40242	STAD (n=373)	not-enough-data
THAP11	UBE2H	ENSG00000168286	ENSG00000186591	ovarian carcinoma	OV	LEUKEMIAS	40	48	3553	577	0.541334	1.23425	LEUKEMIAS (n=199)	not-significant
THAP11	UBE2H	ENSG00000168286	ENSG00000186591	ovarian carcinoma	OV	SOLID	1575	2789	2821	1900	0.00747656	1.20043	SOLID (n=9991)	poor-prognosis
THAP11	UBE2H	ENSG00000168286	ENSG00000186591	ovarian carcinoma	OV	GBM	29	45	405	394	0.750848	1.08787	GBM (n=166)	not-significant
THAP11	UBE2H	ENSG00000168286	ENSG00000186591	ovarian carcinoma	OV	ACC	14	24	NA	NA	0.761227	1.2169	ACC (n=79)	not-enough-data
THAP11	UBE2H	ENSG00000168286	ENSG00000186591	ovarian carcinoma	OV	AML	33	36	731	577	0.499111	1.24683	AML (n=151)	not-significant
THAP11	UBE2H	ENSG00000168286	ENSG00000186591	ovarian carcinoma	OV	SARC	52	68	1845	2324	0.675341	0.883934	SARC (n=263)	not-significant
THAP11	UBE2H	ENSG00000168286	ENSG00000186591	ovarian carcinoma	OV	SKCM	85	133	2028	2927	0.805472	0.950758	SKCM (n=471)	not-significant
THAP11	WDR26	ENSG00000168286	ENSG00000162923	ovarian carcinoma	OV	UVM	6	27	1396	NA	0.999025	3.86619e-09	UVM (n=80)	not-enough-data
THAP11	WDR26	ENSG00000168286	ENSG00000162923	ovarian carcinoma	OV	BRCA	176	297	3873	3418	0.586145	1.14516	BRCA (n=1084)	not-significant
THAP11	WDR26	ENSG00000168286	ENSG00000162923	ovarian carcinoma	OV	DLBC	4	16	NA	248	0.0258735	16.2291	DLBC (n=48)	not-enough-data
THAP11	WDR26	ENSG00000168286	ENSG00000162923	ovarian carcinoma	OV	CESC	49	89	NA	2520	0.297379	1.47717	CESC (n=306)	not-enough-data
THAP11	WDR26	ENSG00000168286	ENSG00000162923	ovarian carcinoma	OV	THCA	71	153	NA	NA	0.143719	3.56612	THCA (n=509)	not-enough-data
THAP11	WDR26	ENSG00000168286	ENSG00000162923	ovarian carcinoma	OV	LUSC	77	145	1470	1485	0.680881	0.91592	LUSC (n=501)	not-significant
THAP11	WDR26	ENSG00000168286	ENSG00000162923	ovarian carcinoma	OV	PRAD	68	149	NA	NA	0.755124	1.33048	PRAD (n=494)	not-enough-data
THAP11	WDR26	ENSG00000168286	ENSG00000162923	ovarian carcinoma	OV	MESO	13	25	546	457	0.0602013	2.08392	MESO (n=86)	not-significant
THAP11	WDR26	ENSG00000168286	ENSG00000162923	ovarian carcinoma	OV	BLCA	65	121	1971	949	0.174842	1.40783	BLCA (n=405)	not-significant
THAP11	WDR26	ENSG00000168286	ENSG00000162923	ovarian carcinoma	OV	LUAD	76	146	1499	1790	0.665258	0.893581	LUAD (n=503)	not-significant
THAP11	WDR26	ENSG00000168286	ENSG00000162923	ovarian carcinoma	OV	TGCT	25	36	NA	NA	0.999094	2.22355e-09	TGCT (n=139)	not-enough-data
THAP11	WDR26	ENSG00000168286	ENSG00000162923	ovarian carcinoma	OV	LIHC	57	111	1694	2456	0.723444	0.901247	LIHC (n=373)	not-significant
THAP11	WDR26	ENSG00000168286	ENSG00000162923	ovarian carcinoma	OV	ACC	10	25	NA	NA	0.568971	1.48691	ACC (n=79)	not-enough-data
THAP11	WDR26	ENSG00000168286	ENSG00000162923	ovarian carcinoma	OV	LGG	74	156	3200	2660	0.239807	0.683735	LGG (n=525)	not-significant
THAP11	WDR26	ENSG00000168286	ENSG00000162923	ovarian carcinoma	OV	THYM	15	36	NA	2910	0.290415	2.3751	THYM (n=119)	not-enough-data
THAP11	WDR26	ENSG00000168286	ENSG00000162923	ovarian carcinoma	OV	ESCA	31	42	764	960	0.656743	0.854377	ESCA (n=162)	not-significant
THAP11	WDR26	ENSG00000168286	ENSG00000162923	ovarian carcinoma	OV	COAD	72	118	2532	2047	0.136398	1.54669	COAD (n=443)	not-significant
THAP11	WDR26	ENSG00000168286	ENSG00000162923	ovarian carcinoma	OV	LEUKEMIAS	43	49	3553	580	0.580484	1.21266	LEUKEMIAS (n=199)	not-significant
THAP11	WDR26	ENSG00000168286	ENSG00000162923	ovarian carcinoma	OV	STAD	56	102	1153	633	0.0322853	1.72818	STAD (n=373)	poor-prognosis
THAP11	WDR26	ENSG00000168286	ENSG00000162923	ovarian carcinoma	OV	GBM	22	50	405	395	0.622682	0.868064	GBM (n=166)	not-significant
THAP11	WDR26	ENSG00000168286	ENSG00000162923	ovarian carcinoma	OV	SKCM	60	145	3195	1618	0.0227601	1.65866	SKCM (n=471)	poor-prognosis
THAP11	WDR26	ENSG00000168286	ENSG00000162923	ovarian carcinoma	OV	UCEC	73	169	NA	2352	0.146264	1.61119	UCEC (n=540)	not-enough-data
THAP11	WDR26	ENSG00000168286	ENSG00000162923	ovarian carcinoma	OV	PCPG	26	55	NA	3563	0.0355042	10.1061	PCPG (n=183)	not-enough-data
THAP11	WDR26	ENSG00000168286	ENSG00000162923	ovarian carcinoma	OV	UCS	6	16	1591	838	0.837526	0.86586	UCS (n=56)	not-enough-data
THAP11	WDR26	ENSG00000168286	ENSG00000162923	ovarian carcinoma	OV	READ	21	51	1741	NA	0.748235	0.820956	READ (n=166)	not-enough-data
THAP11	WDR26	ENSG00000168286	ENSG00000162923	ovarian carcinoma	OV	PAAD	21	50	596	702	0.421249	0.741495	PAAD (n=178)	not-significant
THAP11	WDR26	ENSG00000168286	ENSG00000162923	ovarian carcinoma	OV	KIRC	74	157	2419	2145	0.919592	0.976939	KIRC (n=527)	not-significant
THAP11	WDR26	ENSG00000168286	ENSG00000162923	ovarian carcinoma	OV	OV	43	115	1380	1279	0.505813	1.16371	OV (n=369)	not-significant
THAP11	WDR26	ENSG00000168286	ENSG00000162923	ovarian carcinoma	OV	SOLID	1373	2949	3502	2296	0.0655296	1.14227	SOLID (n=9991)	not-significant
THAP11	WDR26	ENSG00000168286	ENSG00000162923	ovarian carcinoma	OV	HNSC	89	135	1718	1090	0.401717	1.18971	HNSC (n=501)	not-significant
THAP11	WDR26	ENSG00000168286	ENSG00000162923	ovarian carcinoma	OV	SARC	36	75	2575	2324	0.946022	0.977778	SARC (n=263)	not-significant
THAP11	WDR26	ENSG00000168286	ENSG00000162923	ovarian carcinoma	OV	CHOL	3	12	1402	NA	0.998811	3.66634e-09	CHOL (n=36)	not-enough-data
THAP11	WDR26	ENSG00000168286	ENSG00000162923	ovarian carcinoma	OV	KICH	7	21	NA	NA	0.45856	2.85357	KICH (n=65)	not-enough-data
THAP11	WDR26	ENSG00000168286	ENSG00000162923	ovarian carcinoma	OV	KIRP	28	91	NA	1536	0.0752516	2.50083	KIRP (n=289)	not-enough-data
THAP11	WDR26	ENSG00000168286	ENSG00000162923	ovarian carcinoma	OV	AML	29	37	792	486	0.313309	1.39297	AML (n=151)	not-significant
THAP11	WTAP	ENSG00000168286	ENSG00000146457	ovarian carcinoma	OV	LUAD	97	125	1516	4961	0.294232	0.768085	LUAD (n=503)	not-significant
THAP11	WTAP	ENSG00000168286	ENSG00000146457	ovarian carcinoma	OV	CHOL	6	12	741	NA	0.778016	0.792534	CHOL (n=36)	not-enough-data
THAP11	WTAP	ENSG00000168286	ENSG00000146457	ovarian carcinoma	OV	THYM	20	33	NA	NA	0.26962	0.287148	THYM (n=119)	not-enough-data
THAP11	WTAP	ENSG00000168286	ENSG00000146457	ovarian carcinoma	OV	BRCA	228	258	6593	3926	0.215395	1.37524	BRCA (n=1084)	not-significant
THAP11	WTAP	ENSG00000168286	ENSG00000146457	ovarian carcinoma	OV	LEUKEMIAS	37	54	1401	792	0.671709	0.877946	LEUKEMIAS (n=199)	not-significant
THAP11	WTAP	ENSG00000168286	ENSG00000146457	ovarian carcinoma	OV	KIRP	40	87	NA	NA	0.58603	1.31885	KIRP (n=289)	not-enough-data
THAP11	WTAP	ENSG00000168286	ENSG00000146457	ovarian carcinoma	OV	HNSC	93	136	1718	1671	0.952471	0.98738	HNSC (n=501)	not-significant
THAP11	WTAP	ENSG00000168286	ENSG00000146457	ovarian carcinoma	OV	AML	29	40	489	792	0.678121	0.880054	AML (n=151)	not-significant
THAP11	WTAP	ENSG00000168286	ENSG00000146457	ovarian carcinoma	OV	SOLID	1869	2597	2621	2752	0.174548	1.10129	SOLID (n=9991)	not-significant
THAP11	WTAP	ENSG00000168286	ENSG00000146457	ovarian carcinoma	OV	UVM	6	25	1396	NA	0.998652	2.49435e-09	UVM (n=80)	not-enough-data
THAP11	WTAP	ENSG00000168286	ENSG00000146457	ovarian carcinoma	OV	DLBC	5	15	3553	NA	0.999292	3.75416e-09	DLBC (n=48)	not-enough-data
THAP11	WTAP	ENSG00000168286	ENSG00000146457	ovarian carcinoma	OV	LGG	71	148	3200	1525	0.0303709	2.00854	LGG (n=525)	poor-prognosis
THAP11	WTAP	ENSG00000168286	ENSG00000146457	ovarian carcinoma	OV	LUSC	110	109	1470	2160	0.268907	0.789682	LUSC (n=501)	not-significant
THAP11	WTAP	ENSG00000168286	ENSG00000146457	ovarian carcinoma	OV	OV	64	100	1446	1161	0.15427	1.34399	OV (n=369)	not-significant
THAP11	WTAP	ENSG00000168286	ENSG00000146457	ovarian carcinoma	OV	TGCT	27	35	NA	NA	0.99935	2.01861e-09	TGCT (n=139)	not-enough-data
THAP11	WTAP	ENSG00000168286	ENSG00000146457	ovarian carcinoma	OV	ESCA	33	40	987	557	0.119164	1.73821	ESCA (n=162)	not-significant
THAP11	WTAP	ENSG00000168286	ENSG00000146457	ovarian carcinoma	OV	UCS	11	15	1591	838	0.945509	0.962269	UCS (n=56)	not-significant
THAP11	WTAP	ENSG00000168286	ENSG00000146457	ovarian carcinoma	OV	SARC	48	65	2464	2034	0.605263	0.841748	SARC (n=263)	not-significant
THAP11	WTAP	ENSG00000168286	ENSG00000146457	ovarian carcinoma	OV	CESC	51	84	NA	2094	0.0272085	2.30653	CESC (n=306)	not-enough-data
THAP11	WTAP	ENSG00000168286	ENSG00000146457	ovarian carcinoma	OV	KICH	7	21	NA	NA	0.999461	3.4381e-09	KICH (n=65)	not-enough-data
THAP11	WTAP	ENSG00000168286	ENSG00000146457	ovarian carcinoma	OV	MESO	19	19	527	456	0.112625	1.7966	MESO (n=86)	not-significant
THAP11	WTAP	ENSG00000168286	ENSG00000146457	ovarian carcinoma	OV	SKCM	99	118	1524	2927	0.0592761	0.678271	SKCM (n=471)	not-significant
THAP11	WTAP	ENSG00000168286	ENSG00000146457	ovarian carcinoma	OV	PCPG	24	51	NA	NA	0.998829	2.97311e-09	PCPG (n=183)	not-enough-data
THAP11	WTAP	ENSG00000168286	ENSG00000146457	ovarian carcinoma	OV	READ	28	46	1581	NA	0.145621	0.386226	READ (n=166)	not-enough-data
THAP11	WTAP	ENSG00000168286	ENSG00000146457	ovarian carcinoma	OV	STAD	56	104	1095	1294	0.504765	0.82977	STAD (n=373)	not-significant
THAP11	WTAP	ENSG00000168286	ENSG00000146457	ovarian carcinoma	OV	THCA	68	155	NA	NA	0.0653763	3.85999	THCA (n=509)	not-enough-data
THAP11	WTAP	ENSG00000168286	ENSG00000146457	ovarian carcinoma	OV	BLCA	71	111	1004	1367	0.375396	0.80868	BLCA (n=405)	not-significant
THAP11	WTAP	ENSG00000168286	ENSG00000146457	ovarian carcinoma	OV	GBM	42	35	406	360	0.580663	1.1514	GBM (n=166)	not-significant
THAP11	WTAP	ENSG00000168286	ENSG00000146457	ovarian carcinoma	OV	ACC	12	24	NA	NA	0.881853	0.879079	ACC (n=79)	not-enough-data
THAP11	WTAP	ENSG00000168286	ENSG00000146457	ovarian carcinoma	OV	PAAD	35	45	634	1130	0.777299	0.905647	PAAD (n=178)	not-significant
THAP11	WTAP	ENSG00000168286	ENSG00000146457	ovarian carcinoma	OV	PRAD	83	135	NA	NA	0.49457	1.90807	PRAD (n=494)	not-enough-data
THAP11	WTAP	ENSG00000168286	ENSG00000146457	ovarian carcinoma	OV	KIRC	94	146	2090	2241	0.720858	0.929126	KIRC (n=527)	not-significant
THAP11	WTAP	ENSG00000168286	ENSG00000146457	ovarian carcinoma	OV	COAD	86	119	2475	2047	0.842176	1.05666	COAD (n=443)	not-significant
THAP11	WTAP	ENSG00000168286	ENSG00000146457	ovarian carcinoma	OV	UCEC	66	172	NA	NA	0.423501	1.31386	UCEC (n=540)	not-enough-data
THAP11	WTAP	ENSG00000168286	ENSG00000146457	ovarian carcinoma	OV	LIHC	56	99	2131	1490	0.265252	1.36096	LIHC (n=373)	not-significant
YBX1	ASH1L	ENSG00000065978	ENSG00000116539	ovarian carcinoma	OV	BRCA	222	264	6456	3669	0.821849	1.06063	BRCA (n=1084)	not-significant
YBX1	ASH1L	ENSG00000065978	ENSG00000116539	ovarian carcinoma	OV	SOLID	2237	2366	2954	3200	0.435425	0.944673	SOLID (n=9991)	not-significant
YBX1	ASH1L	ENSG00000065978	ENSG00000116539	ovarian carcinoma	OV	KIRC	102	135	2386	NA	0.00246559	0.448205	KIRC (n=527)	not-enough-data
YBX1	ASH1L	ENSG00000065978	ENSG00000116539	ovarian carcinoma	OV	BLCA	90	100	1804	1420	0.603004	0.883756	BLCA (n=405)	not-significant
YBX1	ASH1L	ENSG00000065978	ENSG00000116539	ovarian carcinoma	OV	UCEC	101	150	NA	3365	0.203962	1.45004	UCEC (n=540)	not-enough-data
YBX1	ASH1L	ENSG00000065978	ENSG00000116539	ovarian carcinoma	OV	KIRP	50	80	2941	NA	0.822904	0.899765	KIRP (n=289)	not-enough-data
YBX1	ASH1L	ENSG00000065978	ENSG00000116539	ovarian carcinoma	OV	UVM	6	27	1396	NA	0.99853	3.069e-09	UVM (n=80)	not-enough-data
YBX1	ASH1L	ENSG00000065978	ENSG00000116539	ovarian carcinoma	OV	TGCT	34	34	NA	NA	0.588472	0.515321	TGCT (n=139)	not-enough-data
YBX1	ASH1L	ENSG00000065978	ENSG00000116539	ovarian carcinoma	OV	OV	81	84	1389	1384	0.573262	1.11838	OV (n=369)	not-significant
YBX1	ASH1L	ENSG00000065978	ENSG00000116539	ovarian carcinoma	OV	GBM	43	34	419	506	0.372448	0.794206	GBM (n=166)	not-significant
YBX1	ASH1L	ENSG00000065978	ENSG00000116539	ovarian carcinoma	OV	PCPG	26	54	NA	NA	0.600077	2.099	PCPG (n=183)	not-enough-data
YBX1	ASH1L	ENSG00000065978	ENSG00000116539	ovarian carcinoma	OV	LGG	104	129	2235	2286	0.932084	1.02361	LGG (n=525)	not-significant
YBX1	ASH1L	ENSG00000065978	ENSG00000116539	ovarian carcinoma	OV	COAD	112	80	NA	1881	0.139864	1.64881	COAD (n=443)	not-enough-data
YBX1	ASH1L	ENSG00000065978	ENSG00000116539	ovarian carcinoma	OV	ESCA	36	34	855	960	0.800351	1.09254	ESCA (n=162)	not-significant
YBX1	ASH1L	ENSG00000065978	ENSG00000116539	ovarian carcinoma	OV	MESO	18	18	789	709	0.239902	1.6278	MESO (n=86)	not-significant
YBX1	ASH1L	ENSG00000065978	ENSG00000116539	ovarian carcinoma	OV	LUSC	108	115	1344	1874	0.333771	0.818551	LUSC (n=501)	not-significant
YBX1	ASH1L	ENSG00000065978	ENSG00000116539	ovarian carcinoma	OV	UCS	11	14	1591	3115	0.0838654	0.304587	UCS (n=56)	not-significant
YBX1	ASH1L	ENSG00000065978	ENSG00000116539	ovarian carcinoma	OV	HNSC	123	113	2703	2083	0.890011	0.971515	HNSC (n=501)	not-significant
YBX1	ASH1L	ENSG00000065978	ENSG00000116539	ovarian carcinoma	OV	PAAD	33	43	568	607	0.595341	0.849209	PAAD (n=178)	not-significant
YBX1	ASH1L	ENSG00000065978	ENSG00000116539	ovarian carcinoma	OV	PRAD	82	138	NA	NA	0.20057	4.89474	PRAD (n=494)	not-enough-data
YBX1	ASH1L	ENSG00000065978	ENSG00000116539	ovarian carcinoma	OV	THYM	33	26	NA	NA	0.503874	1.78541	THYM (n=119)	not-enough-data
YBX1	ASH1L	ENSG00000065978	ENSG00000116539	ovarian carcinoma	OV	CESC	71	73	NA	2520	0.0138059	2.65526	CESC (n=306)	not-enough-data
YBX1	ASH1L	ENSG00000065978	ENSG00000116539	ovarian carcinoma	OV	LUAD	116	106	1600	2681	0.533349	0.854621	LUAD (n=503)	not-significant
YBX1	ASH1L	ENSG00000065978	ENSG00000116539	ovarian carcinoma	OV	ACC	13	23	NA	2405	0.41538	1.73071	ACC (n=79)	not-enough-data
YBX1	ASH1L	ENSG00000065978	ENSG00000116539	ovarian carcinoma	OV	SARC	53	67	NA	1991	0.341765	1.33816	SARC (n=263)	not-enough-data
YBX1	ASH1L	ENSG00000065978	ENSG00000116539	ovarian carcinoma	OV	LEUKEMIAS	52	35	3553	608	0.124274	0.563162	LEUKEMIAS (n=199)	not-significant
YBX1	ASH1L	ENSG00000065978	ENSG00000116539	ovarian carcinoma	OV	DLBC	3	16	6425	NA	0.999543	4.09975e-09	DLBC (n=48)	not-enough-data
YBX1	ASH1L	ENSG00000065978	ENSG00000116539	ovarian carcinoma	OV	SKCM	85	130	2022	2454	0.682607	1.08803	SKCM (n=471)	not-significant
YBX1	ASH1L	ENSG00000065978	ENSG00000116539	ovarian carcinoma	OV	LIHC	64	95	1791	2456	0.240219	0.693591	LIHC (n=373)	not-significant
YBX1	ASH1L	ENSG00000065978	ENSG00000116539	ovarian carcinoma	OV	KICH	7	22	NA	2172	0.0473238	10.0729	KICH (n=65)	not-enough-data
YBX1	ASH1L	ENSG00000065978	ENSG00000116539	ovarian carcinoma	OV	AML	36	29	577	792	0.269647	0.675553	AML (n=151)	not-significant
YBX1	ASH1L	ENSG00000065978	ENSG00000116539	ovarian carcinoma	OV	READ	40	35	1566	NA	0.296589	0.595135	READ (n=166)	not-enough-data
YBX1	ASH1L	ENSG00000065978	ENSG00000116539	ovarian carcinoma	OV	THCA	89	138	NA	NA	0.923706	0.889148	THCA (n=509)	not-enough-data
YBX1	ASH1L	ENSG00000065978	ENSG00000116539	ovarian carcinoma	OV	STAD	92	88	1095	640	0.588932	1.134	STAD (n=373)	not-significant
YBX1	ASH1L	ENSG00000065978	ENSG00000116539	ovarian carcinoma	OV	CHOL	8	9	597.5	NA	0.0524248	0.119215	CHOL (n=36)	not-enough-data
YBX1	CLTC	ENSG00000065978	ENSG00000141367	ovarian carcinoma	OV	LIHC	52	110	1685	1852	0.74399	0.905897	LIHC (n=373)	not-significant
YBX1	CLTC	ENSG00000065978	ENSG00000141367	ovarian carcinoma	OV	HNSC	88	134	2166	1090	0.00916588	1.75337	HNSC (n=501)	poor-prognosis
YBX1	CLTC	ENSG00000065978	ENSG00000141367	ovarian carcinoma	OV	THCA	77	149	NA	NA	0.455215	0.433638	THCA (n=509)	not-enough-data
YBX1	CLTC	ENSG00000065978	ENSG00000141367	ovarian carcinoma	OV	KIRP	46	82	NA	NA	0.397505	1.49785	KIRP (n=289)	not-enough-data
YBX1	CLTC	ENSG00000065978	ENSG00000141367	ovarian carcinoma	OV	AML	27	43	854	489	0.307784	1.42073	AML (n=151)	not-significant
YBX1	CLTC	ENSG00000065978	ENSG00000141367	ovarian carcinoma	OV	MESO	13	28	776	885	0.266038	0.599204	MESO (n=86)	not-significant
YBX1	CLTC	ENSG00000065978	ENSG00000141367	ovarian carcinoma	OV	KIRC	76	157	2256	NA	0.0234787	0.546233	KIRC (n=527)	not-enough-data
YBX1	CLTC	ENSG00000065978	ENSG00000141367	ovarian carcinoma	OV	UVM	7	27	1396	NA	0.963526	1.05805	UVM (n=80)	not-enough-data
YBX1	CLTC	ENSG00000065978	ENSG00000141367	ovarian carcinoma	OV	BRCA	208	286	3926	6593	0.65334	0.888742	BRCA (n=1084)	not-significant
YBX1	CLTC	ENSG00000065978	ENSG00000141367	ovarian carcinoma	OV	CESC	61	79	NA	2520	0.419238	1.35096	CESC (n=306)	not-enough-data
YBX1	CLTC	ENSG00000065978	ENSG00000141367	ovarian carcinoma	OV	LUAD	90	132	2318	1528	0.661852	1.11744	LUAD (n=503)	not-significant
YBX1	CLTC	ENSG00000065978	ENSG00000141367	ovarian carcinoma	OV	PAAD	33	45	568	592	0.855596	1.05758	PAAD (n=178)	not-significant
YBX1	CLTC	ENSG00000065978	ENSG00000141367	ovarian carcinoma	OV	TGCT	30	33	NA	NA	0.647317	0.570945	TGCT (n=139)	not-enough-data
YBX1	CLTC	ENSG00000065978	ENSG00000141367	ovarian carcinoma	OV	ESCA	35	40	694	960	0.699796	0.87674	ESCA (n=162)	not-significant
YBX1	CLTC	ENSG00000065978	ENSG00000141367	ovarian carcinoma	OV	CHOL	6	10	1939	701	0.481171	0.551988	CHOL (n=36)	not-enough-data
YBX1	CLTC	ENSG00000065978	ENSG00000141367	ovarian carcinoma	OV	OV	57	100	1355	1249	0.970541	0.992181	OV (n=369)	not-significant
YBX1	CLTC	ENSG00000065978	ENSG00000141367	ovarian carcinoma	OV	KICH	10	21	NA	2172	0.072535	8.21368	KICH (n=65)	not-enough-data
YBX1	CLTC	ENSG00000065978	ENSG00000141367	ovarian carcinoma	OV	LEUKEMIAS	39	55	1401	489	0.348355	1.34597	LEUKEMIAS (n=199)	not-significant
YBX1	CLTC	ENSG00000065978	ENSG00000141367	ovarian carcinoma	OV	PRAD	77	138	NA	NA	0.999613	4.17053e+09	PRAD (n=494)	not-enough-data
YBX1	CLTC	ENSG00000065978	ENSG00000141367	ovarian carcinoma	OV	COAD	74	116	1711	2047	0.0279587	0.464948	COAD (n=443)	better-prognosis
YBX1	CLTC	ENSG00000065978	ENSG00000141367	ovarian carcinoma	OV	UCS	12	12	911	3115	0.774908	1.19846	UCS (n=56)	not-significant
YBX1	CLTC	ENSG00000065978	ENSG00000141367	ovarian carcinoma	OV	DLBC	3	16	6425	708	0.0583582	10.2367	DLBC (n=48)	not-enough-data
YBX1	CLTC	ENSG00000065978	ENSG00000141367	ovarian carcinoma	OV	ACC	12	25	NA	NA	0.520615	0.591006	ACC (n=79)	not-enough-data
YBX1	CLTC	ENSG00000065978	ENSG00000141367	ovarian carcinoma	OV	READ	29	45	1432	NA	0.581856	0.721002	READ (n=166)	not-enough-data
YBX1	CLTC	ENSG00000065978	ENSG00000141367	ovarian carcinoma	OV	STAD	66	99	1153	801	0.32579	1.28174	STAD (n=373)	not-significant
YBX1	CLTC	ENSG00000065978	ENSG00000141367	ovarian carcinoma	OV	GBM	35	32	448	448	0.681145	1.12008	GBM (n=166)	not-significant
YBX1	CLTC	ENSG00000065978	ENSG00000141367	ovarian carcinoma	OV	SOLID	1964	2607	2621	3169	0.0405307	1.16274	SOLID (n=9991)	poor-prognosis
YBX1	CLTC	ENSG00000065978	ENSG00000141367	ovarian carcinoma	OV	UCEC	69	166	NA	3365	0.00700778	2.34572	UCEC (n=540)	not-enough-data
YBX1	CLTC	ENSG00000065978	ENSG00000141367	ovarian carcinoma	OV	SKCM	75	137	1832	3266	0.0379351	0.621588	SKCM (n=471)	better-prognosis
YBX1	CLTC	ENSG00000065978	ENSG00000141367	ovarian carcinoma	OV	PCPG	23	55	NA	3563	0.870923	0.817009	PCPG (n=183)	not-enough-data
YBX1	CLTC	ENSG00000065978	ENSG00000141367	ovarian carcinoma	OV	BLCA	79	110	1971	1163	0.326297	1.2618	BLCA (n=405)	not-significant
YBX1	CLTC	ENSG00000065978	ENSG00000141367	ovarian carcinoma	OV	SARC	43	72	2448	1991	0.197467	1.4868	SARC (n=263)	not-significant
YBX1	CLTC	ENSG00000065978	ENSG00000141367	ovarian carcinoma	OV	LGG	84	149	3200	1891	0.348039	1.29396	LGG (n=525)	not-significant
YBX1	CLTC	ENSG00000065978	ENSG00000141367	ovarian carcinoma	OV	THYM	33	32	NA	NA	0.68838	0.735742	THYM (n=119)	not-enough-data
YBX1	CLTC	ENSG00000065978	ENSG00000141367	ovarian carcinoma	OV	LUSC	90	132	1912	1856	0.946156	0.985699	LUSC (n=501)	not-significant
YBX1	CTNNA1	ENSG00000065978	ENSG00000044115	ovarian carcinoma	OV	CESC	64	75	NA	2052	0.00446491	3.30236	CESC (n=306)	not-enough-data
YBX1	CTNNA1	ENSG00000065978	ENSG00000044115	ovarian carcinoma	OV	UVM	8	25	NA	NA	0.998901	3.81753e-09	UVM (n=80)	not-enough-data
YBX1	CTNNA1	ENSG00000065978	ENSG00000044115	ovarian carcinoma	OV	CHOL	7	9	640	NA	0.137553	0.302339	CHOL (n=36)	not-enough-data
YBX1	CTNNA1	ENSG00000065978	ENSG00000044115	ovarian carcinoma	OV	LUAD	107	114	1830	1528	0.563319	1.14433	LUAD (n=503)	not-significant
YBX1	CTNNA1	ENSG00000065978	ENSG00000044115	ovarian carcinoma	OV	UCS	10	15	1591	838	0.812788	0.882382	UCS (n=56)	not-significant
YBX1	CTNNA1	ENSG00000065978	ENSG00000044115	ovarian carcinoma	OV	DLBC	4	16	3553	708	0.129513	4.61143	DLBC (n=48)	not-enough-data
YBX1	CTNNA1	ENSG00000065978	ENSG00000044115	ovarian carcinoma	OV	SARC	56	58	1627	2448	0.744359	0.905094	SARC (n=263)	not-significant
YBX1	CTNNA1	ENSG00000065978	ENSG00000044115	ovarian carcinoma	OV	BRCA	212	250	6593	3669	0.605581	1.15509	BRCA (n=1084)	not-significant
YBX1	CTNNA1	ENSG00000065978	ENSG00000044115	ovarian carcinoma	OV	ESCA	35	33	1263	730	0.198481	1.61844	ESCA (n=162)	not-significant
YBX1	CTNNA1	ENSG00000065978	ENSG00000044115	ovarian carcinoma	OV	PRAD	88	132	NA	NA	0.727474	1.4182	PRAD (n=494)	not-enough-data
YBX1	CTNNA1	ENSG00000065978	ENSG00000044115	ovarian carcinoma	OV	LIHC	59	108	2116	2456	0.790798	1.08416	LIHC (n=373)	not-significant
YBX1	CTNNA1	ENSG00000065978	ENSG00000044115	ovarian carcinoma	OV	SKCM	85	122	2022	2829	0.754619	0.937816	SKCM (n=471)	not-significant
YBX1	CTNNA1	ENSG00000065978	ENSG00000044115	ovarian carcinoma	OV	LUSC	113	110	1953	1656	0.995497	1.00123	LUSC (n=501)	not-significant
YBX1	CTNNA1	ENSG00000065978	ENSG00000044115	ovarian carcinoma	OV	GBM	37	33	532	448	0.31062	1.32804	GBM (n=166)	not-significant
YBX1	CTNNA1	ENSG00000065978	ENSG00000044115	ovarian carcinoma	OV	MESO	19	22	572	823	0.930428	1.03283	MESO (n=86)	not-significant
YBX1	CTNNA1	ENSG00000065978	ENSG00000044115	ovarian carcinoma	OV	PCPG	43	47	NA	NA	0.97353	1.03377	PCPG (n=183)	not-enough-data
YBX1	CTNNA1	ENSG00000065978	ENSG00000044115	ovarian carcinoma	OV	READ	37	38	1566	1432	0.698221	0.785066	READ (n=166)	not-significant
YBX1	CTNNA1	ENSG00000065978	ENSG00000044115	ovarian carcinoma	OV	TGCT	29	38	NA	6972	0.622204	1.84736	TGCT (n=139)	not-enough-data
YBX1	CTNNA1	ENSG00000065978	ENSG00000044115	ovarian carcinoma	OV	KICH	8	20	NA	NA	0.20106	4.79188	KICH (n=65)	not-enough-data
YBX1	CTNNA1	ENSG00000065978	ENSG00000044115	ovarian carcinoma	OV	KIRP	51	75	2941	NA	0.53895	0.663292	KIRP (n=289)	not-enough-data
YBX1	CTNNA1	ENSG00000065978	ENSG00000044115	ovarian carcinoma	OV	UCEC	83	149	NA	3365	0.400077	1.32543	UCEC (n=540)	not-enough-data
YBX1	CTNNA1	ENSG00000065978	ENSG00000044115	ovarian carcinoma	OV	OV	70	88	1314	1484	0.914071	1.02231	OV (n=369)	not-significant
YBX1	CTNNA1	ENSG00000065978	ENSG00000044115	ovarian carcinoma	OV	COAD	90	101	NA	1881	0.872285	0.955439	COAD (n=443)	not-enough-data
YBX1	CTNNA1	ENSG00000065978	ENSG00000044115	ovarian carcinoma	OV	ACC	18	19	NA	NA	0.363306	2.20226	ACC (n=79)	not-enough-data
YBX1	CTNNA1	ENSG00000065978	ENSG00000044115	ovarian carcinoma	OV	STAD	76	91	1153	640	0.164056	1.4114	STAD (n=373)	not-significant
YBX1	CTNNA1	ENSG00000065978	ENSG00000044115	ovarian carcinoma	OV	PAAD	32	42	652	607	0.506975	1.25523	PAAD (n=178)	not-significant
YBX1	CTNNA1	ENSG00000065978	ENSG00000044115	ovarian carcinoma	OV	THCA	104	124	NA	NA	0.352475	0.459169	THCA (n=509)	not-enough-data
YBX1	CTNNA1	ENSG00000065978	ENSG00000044115	ovarian carcinoma	OV	HNSC	106	121	1459	1671	0.713243	1.07791	HNSC (n=501)	not-significant
YBX1	CTNNA1	ENSG00000065978	ENSG00000044115	ovarian carcinoma	OV	SOLID	2177	2267	2811	3418	0.0784094	1.12743	SOLID (n=9991)	not-significant
YBX1	CTNNA1	ENSG00000065978	ENSG00000044115	ovarian carcinoma	OV	BLCA	78	105	1971	1270	0.615254	1.13028	BLCA (n=405)	not-significant
YBX1	CTNNA1	ENSG00000065978	ENSG00000044115	ovarian carcinoma	OV	LEUKEMIAS	46	49	1252	577	0.950842	0.981466	LEUKEMIAS (n=199)	not-significant
YBX1	CTNNA1	ENSG00000065978	ENSG00000044115	ovarian carcinoma	OV	THYM	35	22	NA	NA	0.541642	2.12616	THYM (n=119)	not-enough-data
YBX1	CTNNA1	ENSG00000065978	ENSG00000044115	ovarian carcinoma	OV	KIRC	102	138	1912	NA	8.16529e-07	0.210344	KIRC (n=527)	not-enough-data
YBX1	CTNNA1	ENSG00000065978	ENSG00000044115	ovarian carcinoma	OV	AML	35	34	489	608	0.746668	0.898707	AML (n=151)	not-significant
YBX1	CTNNA1	ENSG00000065978	ENSG00000044115	ovarian carcinoma	OV	LGG	100	133	3200	1585	0.000496703	2.75454	LGG (n=525)	poor-prognosis
YBX1	EFR3A	ENSG00000065978	ENSG00000132294	ovarian carcinoma	OV	LUSC	99	124	1912	1984	0.57466	0.885803	LUSC (n=501)	not-significant
YBX1	EFR3A	ENSG00000065978	ENSG00000132294	ovarian carcinoma	OV	KIRC	82	145	1912	NA	0.00442246	0.473751	KIRC (n=527)	not-enough-data
YBX1	EFR3A	ENSG00000065978	ENSG00000132294	ovarian carcinoma	OV	PAAD	27	46	596	592	0.494203	1.23568	PAAD (n=178)	not-significant
YBX1	EFR3A	ENSG00000065978	ENSG00000132294	ovarian carcinoma	OV	SKCM	79	135	1960	3136	0.145897	0.729728	SKCM (n=471)	not-significant
YBX1	EFR3A	ENSG00000065978	ENSG00000132294	ovarian carcinoma	OV	COAD	87	109	NA	1661	0.563775	0.844408	COAD (n=443)	not-enough-data
YBX1	EFR3A	ENSG00000065978	ENSG00000132294	ovarian carcinoma	OV	PRAD	64	139	NA	NA	0.848098	1.26935	PRAD (n=494)	not-enough-data
YBX1	EFR3A	ENSG00000065978	ENSG00000132294	ovarian carcinoma	OV	LEUKEMIAS	43	53	3553	305	0.0225855	2.05864	LEUKEMIAS (n=199)	poor-prognosis
YBX1	EFR3A	ENSG00000065978	ENSG00000132294	ovarian carcinoma	OV	LIHC	69	94	2116	1622	0.761143	1.09019	LIHC (n=373)	not-significant
YBX1	EFR3A	ENSG00000065978	ENSG00000132294	ovarian carcinoma	OV	DLBC	3	16	6425	708	0.0394548	12.5533	DLBC (n=48)	not-enough-data
YBX1	EFR3A	ENSG00000065978	ENSG00000132294	ovarian carcinoma	OV	CESC	61	75	NA	3046	0.529453	1.24339	CESC (n=306)	not-enough-data
YBX1	EFR3A	ENSG00000065978	ENSG00000132294	ovarian carcinoma	OV	GBM	31	39	460	448	0.796335	0.931104	GBM (n=166)	not-significant
YBX1	EFR3A	ENSG00000065978	ENSG00000132294	ovarian carcinoma	OV	LGG	100	135	2835	4084	0.815187	0.933934	LGG (n=525)	not-significant
YBX1	EFR3A	ENSG00000065978	ENSG00000132294	ovarian carcinoma	OV	PCPG	30	48	NA	3563	0.527601	0.480447	PCPG (n=183)	not-enough-data
YBX1	EFR3A	ENSG00000065978	ENSG00000132294	ovarian carcinoma	OV	MESO	16	21	658.5	823	0.920414	1.03829	MESO (n=86)	not-significant
YBX1	EFR3A	ENSG00000065978	ENSG00000132294	ovarian carcinoma	OV	UVM	7	27	NA	575	0.0698777	4.21029	UVM (n=80)	not-enough-data
YBX1	EFR3A	ENSG00000065978	ENSG00000132294	ovarian carcinoma	OV	STAD	70	100	874	766	0.533728	1.16115	STAD (n=373)	not-significant
YBX1	EFR3A	ENSG00000065978	ENSG00000132294	ovarian carcinoma	OV	SARC	48	71	NA	2034	0.306228	1.36762	SARC (n=263)	not-enough-data
YBX1	EFR3A	ENSG00000065978	ENSG00000132294	ovarian carcinoma	OV	TGCT	30	36	NA	NA	0.424732	2.65991	TGCT (n=139)	not-enough-data
YBX1	EFR3A	ENSG00000065978	ENSG00000132294	ovarian carcinoma	OV	CHOL	9	8	640	NA	0.0623813	0.133174	CHOL (n=36)	not-enough-data
YBX1	EFR3A	ENSG00000065978	ENSG00000132294	ovarian carcinoma	OV	OV	73	96	1380	1314	0.753626	1.066	OV (n=369)	not-significant
YBX1	EFR3A	ENSG00000065978	ENSG00000132294	ovarian carcinoma	OV	AML	29	43	1401	303	0.00566344	2.45717	AML (n=151)	poor-prognosis
YBX1	EFR3A	ENSG00000065978	ENSG00000132294	ovarian carcinoma	OV	UCEC	95	151	NA	3251	0.0119517	2.1663	UCEC (n=540)	not-enough-data
YBX1	EFR3A	ENSG00000065978	ENSG00000132294	ovarian carcinoma	OV	ESCA	27	41	694	960	0.937252	1.03044	ESCA (n=162)	not-significant
YBX1	EFR3A	ENSG00000065978	ENSG00000132294	ovarian carcinoma	OV	HNSC	102	128	1762	1394	0.217074	1.29262	HNSC (n=501)	not-significant
YBX1	EFR3A	ENSG00000065978	ENSG00000132294	ovarian carcinoma	OV	KIRP	44	81	2941	NA	0.54012	1.32317	KIRP (n=289)	not-enough-data
YBX1	EFR3A	ENSG00000065978	ENSG00000132294	ovarian carcinoma	OV	KICH	12	19	NA	NA	0.147588	5.35293	KICH (n=65)	not-enough-data
YBX1	EFR3A	ENSG00000065978	ENSG00000132294	ovarian carcinoma	OV	LUAD	96	127	1622	1600	0.663999	1.10855	LUAD (n=503)	not-significant
YBX1	EFR3A	ENSG00000065978	ENSG00000132294	ovarian carcinoma	OV	THYM	29	29	NA	NA	0.744759	0.742602	THYM (n=119)	not-enough-data
YBX1	EFR3A	ENSG00000065978	ENSG00000132294	ovarian carcinoma	OV	BRCA	195	282	4267	3736	0.431827	1.22981	BRCA (n=1084)	not-significant
YBX1	EFR3A	ENSG00000065978	ENSG00000132294	ovarian carcinoma	OV	BLCA	65	112	1804	835	0.352897	1.25958	BLCA (n=405)	not-significant
YBX1	EFR3A	ENSG00000065978	ENSG00000132294	ovarian carcinoma	OV	READ	34	40	1566	NA	0.236943	0.490067	READ (n=166)	not-enough-data
YBX1	EFR3A	ENSG00000065978	ENSG00000132294	ovarian carcinoma	OV	UCS	10	13	1591	911	0.744251	0.823172	UCS (n=56)	not-significant
YBX1	EFR3A	ENSG00000065978	ENSG00000132294	ovarian carcinoma	OV	THCA	90	142	NA	NA	0.531155	0.484953	THCA (n=509)	not-enough-data
YBX1	EFR3A	ENSG00000065978	ENSG00000132294	ovarian carcinoma	OV	SOLID	2057	2474	2717	3587	0.121428	1.11785	SOLID (n=9991)	not-significant
YBX1	EFR3A	ENSG00000065978	ENSG00000132294	ovarian carcinoma	OV	ACC	15	21	NA	NA	0.636684	0.7159	ACC (n=79)	not-enough-data
YBX1	HGS	ENSG00000065978	ENSG00000185359	ovarian carcinoma	OV	DLBC	9	13	3553	NA	0.604772	0.548301	DLBC (n=48)	not-enough-data
YBX1	HGS	ENSG00000065978	ENSG00000185359	ovarian carcinoma	OV	COAD	112	76	1188	NA	0.0545426	0.558729	COAD (n=443)	not-enough-data
YBX1	HGS	ENSG00000065978	ENSG00000185359	ovarian carcinoma	OV	LIHC	58	106	2116	2542	0.314318	1.34486	LIHC (n=373)	not-significant
YBX1	HGS	ENSG00000065978	ENSG00000185359	ovarian carcinoma	OV	ESCA	33	44	1402	763	0.13081	1.7657	ESCA (n=162)	not-significant
YBX1	HGS	ENSG00000065978	ENSG00000185359	ovarian carcinoma	OV	KICH	13	15	NA	NA	0.999578	1.80333e+09	KICH (n=65)	not-enough-data
YBX1	HGS	ENSG00000065978	ENSG00000185359	ovarian carcinoma	OV	THYM	30	25	NA	NA	0.786858	0.824364	THYM (n=119)	not-enough-data
YBX1	HGS	ENSG00000065978	ENSG00000185359	ovarian carcinoma	OV	OV	77	86	1448	1442	0.51295	1.14661	OV (n=369)	not-significant
YBX1	HGS	ENSG00000065978	ENSG00000185359	ovarian carcinoma	OV	LGG	94	136	2660	4084	0.357853	0.757885	LGG (n=525)	not-significant
YBX1	HGS	ENSG00000065978	ENSG00000185359	ovarian carcinoma	OV	LEUKEMIAS	50	40	1252	518	0.865478	0.947061	LEUKEMIAS (n=199)	not-significant
YBX1	HGS	ENSG00000065978	ENSG00000185359	ovarian carcinoma	OV	GBM	38	29	537	414	0.0894758	1.60399	GBM (n=166)	not-significant
YBX1	HGS	ENSG00000065978	ENSG00000185359	ovarian carcinoma	OV	SARC	43	68	2448	2324	0.681018	1.13703	SARC (n=263)	not-significant
YBX1	HGS	ENSG00000065978	ENSG00000185359	ovarian carcinoma	OV	SKCM	96	119	3453	2402	0.360988	1.21204	SKCM (n=471)	not-significant
YBX1	HGS	ENSG00000065978	ENSG00000185359	ovarian carcinoma	OV	KIRC	130	106	NA	2256	0.030857	1.67712	KIRC (n=527)	not-enough-data
YBX1	HGS	ENSG00000065978	ENSG00000185359	ovarian carcinoma	OV	STAD	77	93	1153	792	0.586369	1.1452	STAD (n=373)	not-significant
YBX1	HGS	ENSG00000065978	ENSG00000185359	ovarian carcinoma	OV	KIRP	71	56	2941	NA	0.459919	1.51209	KIRP (n=289)	not-enough-data
YBX1	HGS	ENSG00000065978	ENSG00000185359	ovarian carcinoma	OV	SOLID	1869	2568	3260	2361	0.0101435	1.20636	SOLID (n=9991)	poor-prognosis
YBX1	HGS	ENSG00000065978	ENSG00000185359	ovarian carcinoma	OV	MESO	15	25	843	572	0.478033	1.31359	MESO (n=86)	not-significant
YBX1	HGS	ENSG00000065978	ENSG00000185359	ovarian carcinoma	OV	CESC	72	66	NA	2859	0.544799	1.23308	CESC (n=306)	not-enough-data
YBX1	HGS	ENSG00000065978	ENSG00000185359	ovarian carcinoma	OV	HNSC	101	123	1641	1671	0.593301	0.89389	HNSC (n=501)	not-significant
YBX1	HGS	ENSG00000065978	ENSG00000185359	ovarian carcinoma	OV	PAAD	34	41	661	466	0.257368	1.44838	PAAD (n=178)	not-significant
YBX1	HGS	ENSG00000065978	ENSG00000185359	ovarian carcinoma	OV	BRCA	215	263	3945	NA	0.219969	1.37578	BRCA (n=1084)	not-enough-data
YBX1	HGS	ENSG00000065978	ENSG00000185359	ovarian carcinoma	OV	READ	49	29	1432	1581	0.305225	0.58322	READ (n=166)	not-significant
YBX1	HGS	ENSG00000065978	ENSG00000185359	ovarian carcinoma	OV	PRAD	127	91	NA	NA	0.849752	1.26113	PRAD (n=494)	not-enough-data
YBX1	HGS	ENSG00000065978	ENSG00000185359	ovarian carcinoma	OV	TGCT	26	39	NA	6972	0.876701	1.17296	TGCT (n=139)	not-enough-data
YBX1	HGS	ENSG00000065978	ENSG00000185359	ovarian carcinoma	OV	PCPG	37	50	3563	NA	0.690728	0.613548	PCPG (n=183)	not-enough-data
YBX1	HGS	ENSG00000065978	ENSG00000185359	ovarian carcinoma	OV	AML	33	32	609	518	0.425219	1.31532	AML (n=151)	not-significant
YBX1	HGS	ENSG00000065978	ENSG00000185359	ovarian carcinoma	OV	UVM	25	14	NA	1396	0.939605	0.948958	UVM (n=80)	not-enough-data
YBX1	HGS	ENSG00000065978	ENSG00000185359	ovarian carcinoma	OV	LUSC	124	98	1736	2224	0.559097	0.8811	LUSC (n=501)	not-significant
YBX1	HGS	ENSG00000065978	ENSG00000185359	ovarian carcinoma	OV	CHOL	7	8	536	701	0.333833	0.48834	CHOL (n=36)	not-enough-data
YBX1	HGS	ENSG00000065978	ENSG00000185359	ovarian carcinoma	OV	THCA	131	97	NA	NA	0.92998	1.08367	THCA (n=509)	not-enough-data
YBX1	HGS	ENSG00000065978	ENSG00000185359	ovarian carcinoma	OV	UCS	13	12	1591	911	0.887611	0.921257	UCS (n=56)	not-significant
YBX1	HGS	ENSG00000065978	ENSG00000185359	ovarian carcinoma	OV	BLCA	92	89	2020	1077	0.141691	1.42881	BLCA (n=405)	not-significant
YBX1	HGS	ENSG00000065978	ENSG00000185359	ovarian carcinoma	OV	UCEC	138	104	NA	3365	0.117798	1.66435	UCEC (n=540)	not-enough-data
YBX1	HGS	ENSG00000065978	ENSG00000185359	ovarian carcinoma	OV	ACC	10	22	NA	NA	0.323071	2.25008	ACC (n=79)	not-enough-data
YBX1	HGS	ENSG00000065978	ENSG00000185359	ovarian carcinoma	OV	LUAD	99	120	1600	1798	0.552941	0.866755	LUAD (n=503)	not-significant
YBX1	KANSL1	ENSG00000065978	ENSG00000120071	ovarian carcinoma	OV	KIRP	61	71	NA	NA	0.458464	0.701757	KIRP (n=289)	not-enough-data
YBX1	KANSL1	ENSG00000065978	ENSG00000120071	ovarian carcinoma	OV	OV	74	89	1389	1348	0.694404	1.08199	OV (n=369)	not-significant
YBX1	KANSL1	ENSG00000065978	ENSG00000120071	ovarian carcinoma	OV	DLBC	3	16	6425	248	0.0284827	15.3916	DLBC (n=48)	not-enough-data
YBX1	KANSL1	ENSG00000065978	ENSG00000120071	ovarian carcinoma	OV	TGCT	32	26	6972	NA	0.475293	0.416965	TGCT (n=139)	not-enough-data
YBX1	KANSL1	ENSG00000065978	ENSG00000120071	ovarian carcinoma	OV	PCPG	33	47	NA	NA	0.190639	4.53279	PCPG (n=183)	not-enough-data
YBX1	KANSL1	ENSG00000065978	ENSG00000120071	ovarian carcinoma	OV	UVM	4	27	1396	NA	0.998731	3.11047e-09	UVM (n=80)	not-enough-data
YBX1	KANSL1	ENSG00000065978	ENSG00000120071	ovarian carcinoma	OV	MESO	18	21	949	823	0.296737	1.48078	MESO (n=86)	not-significant
YBX1	KANSL1	ENSG00000065978	ENSG00000120071	ovarian carcinoma	OV	SKCM	87	129	2028	2470	0.972388	1.007	SKCM (n=471)	not-significant
YBX1	KANSL1	ENSG00000065978	ENSG00000120071	ovarian carcinoma	OV	READ	36	36	1432	1581	0.128483	0.411828	READ (n=166)	not-significant
YBX1	KANSL1	ENSG00000065978	ENSG00000120071	ovarian carcinoma	OV	ESCA	38	34	855	567	0.0828853	1.85445	ESCA (n=162)	not-significant
YBX1	KANSL1	ENSG00000065978	ENSG00000120071	ovarian carcinoma	OV	LIHC	53	105	2116	2456	0.644851	1.15097	LIHC (n=373)	not-significant
YBX1	KANSL1	ENSG00000065978	ENSG00000120071	ovarian carcinoma	OV	HNSC	116	116	1641	1748	0.505445	0.871439	HNSC (n=501)	not-significant
YBX1	KANSL1	ENSG00000065978	ENSG00000120071	ovarian carcinoma	OV	STAD	84	84	1095	640	0.606703	1.12964	STAD (n=373)	not-significant
YBX1	KANSL1	ENSG00000065978	ENSG00000120071	ovarian carcinoma	OV	SOLID	2070	2404	2821	3141	0.292789	0.930701	SOLID (n=9991)	not-significant
YBX1	KANSL1	ENSG00000065978	ENSG00000120071	ovarian carcinoma	OV	UCS	15	13	1214.5	2680	0.135719	0.412612	UCS (n=56)	not-significant
YBX1	KANSL1	ENSG00000065978	ENSG00000120071	ovarian carcinoma	OV	LUSC	109	113	1679	1656	0.787915	0.945779	LUSC (n=501)	not-significant
YBX1	KANSL1	ENSG00000065978	ENSG00000120071	ovarian carcinoma	OV	BRCA	231	252	6456	3669	0.95214	1.0159	BRCA (n=1084)	not-significant
YBX1	KANSL1	ENSG00000065978	ENSG00000120071	ovarian carcinoma	OV	THYM	25	35	NA	NA	0.17281	0.223301	THYM (n=119)	not-enough-data
YBX1	KANSL1	ENSG00000065978	ENSG00000120071	ovarian carcinoma	OV	LEUKEMIAS	54	34	3553	608	0.0865525	0.527743	LEUKEMIAS (n=199)	not-significant
YBX1	KANSL1	ENSG00000065978	ENSG00000120071	ovarian carcinoma	OV	PRAD	83	133	NA	NA	0.999086	1.03633e+09	PRAD (n=494)	not-enough-data
YBX1	KANSL1	ENSG00000065978	ENSG00000120071	ovarian carcinoma	OV	KIRC	105	124	2343	2830	0.0319045	0.59268	KIRC (n=527)	better-prognosis
YBX1	KANSL1	ENSG00000065978	ENSG00000120071	ovarian carcinoma	OV	ACC	12	23	NA	1677	0.137601	2.83272	ACC (n=79)	not-enough-data
YBX1	KANSL1	ENSG00000065978	ENSG00000120071	ovarian carcinoma	OV	COAD	112	85	NA	2003	0.565013	0.843076	COAD (n=443)	not-enough-data
YBX1	KANSL1	ENSG00000065978	ENSG00000120071	ovarian carcinoma	OV	KICH	8	20	NA	NA	0.999486	3.23265e+09	KICH (n=65)	not-enough-data
YBX1	KANSL1	ENSG00000065978	ENSG00000120071	ovarian carcinoma	OV	PAAD	33	42	568	691	0.139688	0.612064	PAAD (n=178)	not-significant
YBX1	KANSL1	ENSG00000065978	ENSG00000120071	ovarian carcinoma	OV	THCA	108	132	NA	NA	0.347211	1.88298	THCA (n=509)	not-enough-data
YBX1	KANSL1	ENSG00000065978	ENSG00000120071	ovarian carcinoma	OV	SARC	52	57	2575	2464	0.528477	1.21732	SARC (n=263)	not-significant
YBX1	KANSL1	ENSG00000065978	ENSG00000120071	ovarian carcinoma	OV	LUAD	104	111	1268	1790	0.459726	0.83826	LUAD (n=503)	not-significant
YBX1	KANSL1	ENSG00000065978	ENSG00000120071	ovarian carcinoma	OV	AML	37	29	609	792	0.818943	0.924175	AML (n=151)	not-significant
YBX1	KANSL1	ENSG00000065978	ENSG00000120071	ovarian carcinoma	OV	CHOL	6	9	1402	NA	0.185766	0.233382	CHOL (n=36)	not-enough-data
YBX1	KANSL1	ENSG00000065978	ENSG00000120071	ovarian carcinoma	OV	BLCA	93	88	1804	1718	0.147045	0.707385	BLCA (n=405)	not-significant
YBX1	KANSL1	ENSG00000065978	ENSG00000120071	ovarian carcinoma	OV	CESC	70	68	NA	2052	0.0360786	2.27378	CESC (n=306)	not-enough-data
YBX1	KANSL1	ENSG00000065978	ENSG00000120071	ovarian carcinoma	OV	LGG	100	136	2235	2835	0.140009	0.641714	LGG (n=525)	not-significant
YBX1	KANSL1	ENSG00000065978	ENSG00000120071	ovarian carcinoma	OV	UCEC	99	145	NA	NA	0.0467591	1.93342	UCEC (n=540)	not-enough-data
YBX1	KANSL1	ENSG00000065978	ENSG00000120071	ovarian carcinoma	OV	GBM	43	29	406	460	0.801905	0.933478	GBM (n=166)	not-significant
YBX1	MAEA	ENSG00000065978	ENSG00000090316	ovarian carcinoma	OV	GBM	36	35	532	468	0.555165	1.17788	GBM (n=166)	not-significant
YBX1	MAEA	ENSG00000065978	ENSG00000090316	ovarian carcinoma	OV	SOLID	1968	2425	2588	3106	0.569914	0.963834	SOLID (n=9991)	not-significant
YBX1	MAEA	ENSG00000065978	ENSG00000090316	ovarian carcinoma	OV	BLCA	92	91	1008	1163	0.26184	0.771059	BLCA (n=405)	not-significant
YBX1	MAEA	ENSG00000065978	ENSG00000090316	ovarian carcinoma	OV	ACC	15	22	NA	NA	0.370179	1.99214	ACC (n=79)	not-enough-data
YBX1	MAEA	ENSG00000065978	ENSG00000090316	ovarian carcinoma	OV	HNSC	91	129	1398	NA	0.0240777	0.604846	HNSC (n=501)	not-enough-data
YBX1	MAEA	ENSG00000065978	ENSG00000090316	ovarian carcinoma	OV	COAD	93	101	1711	2047	0.206637	0.684364	COAD (n=443)	not-significant
YBX1	MAEA	ENSG00000065978	ENSG00000090316	ovarian carcinoma	OV	LUSC	111	115	1984	1346	0.145563	1.35748	LUSC (n=501)	not-significant
YBX1	MAEA	ENSG00000065978	ENSG00000090316	ovarian carcinoma	OV	STAD	66	95	805	792	0.550275	0.862125	STAD (n=373)	not-significant
YBX1	MAEA	ENSG00000065978	ENSG00000090316	ovarian carcinoma	OV	UCS	13	14	1591	2680	0.737397	0.816031	UCS (n=56)	not-significant
YBX1	MAEA	ENSG00000065978	ENSG00000090316	ovarian carcinoma	OV	PRAD	91	129	NA	NA	0.113538	6.86266	PRAD (n=494)	not-enough-data
YBX1	MAEA	ENSG00000065978	ENSG00000090316	ovarian carcinoma	OV	BRCA	234	247	4456	3492	0.0206499	1.83199	BRCA (n=1084)	poor-prognosis
YBX1	MAEA	ENSG00000065978	ENSG00000090316	ovarian carcinoma	OV	UCEC	103	150	3365	NA	0.807543	1.0758	UCEC (n=540)	not-enough-data
YBX1	MAEA	ENSG00000065978	ENSG00000090316	ovarian carcinoma	OV	DLBC	3	16	6425	NA	0.99922	3.97084e-09	DLBC (n=48)	not-enough-data
YBX1	MAEA	ENSG00000065978	ENSG00000090316	ovarian carcinoma	OV	UVM	8	25	NA	NA	0.647421	0.605198	UVM (n=80)	not-enough-data
YBX1	MAEA	ENSG00000065978	ENSG00000090316	ovarian carcinoma	OV	PCPG	27	53	NA	NA	0.663964	1.84855	PCPG (n=183)	not-enough-data
YBX1	MAEA	ENSG00000065978	ENSG00000090316	ovarian carcinoma	OV	LUAD	95	129	1421	1778	0.917567	0.975346	LUAD (n=503)	not-significant
YBX1	MAEA	ENSG00000065978	ENSG00000090316	ovarian carcinoma	OV	THCA	99	133	NA	NA	0.922687	0.931279	THCA (n=509)	not-enough-data
YBX1	MAEA	ENSG00000065978	ENSG00000090316	ovarian carcinoma	OV	THYM	33	29	NA	NA	0.243097	0.269256	THYM (n=119)	not-enough-data
YBX1	MAEA	ENSG00000065978	ENSG00000090316	ovarian carcinoma	OV	KIRC	110	120	2343	2454	0.294867	0.785124	KIRC (n=527)	not-significant
YBX1	MAEA	ENSG00000065978	ENSG00000090316	ovarian carcinoma	OV	TGCT	33	30	6972	NA	0.615612	0.534974	TGCT (n=139)	not-enough-data
YBX1	MAEA	ENSG00000065978	ENSG00000090316	ovarian carcinoma	OV	LGG	91	137	3571	2286	0.00708643	2.2583	LGG (n=525)	poor-prognosis
YBX1	MAEA	ENSG00000065978	ENSG00000090316	ovarian carcinoma	OV	LEUKEMIAS	46	48	1252	366	0.844969	1.06386	LEUKEMIAS (n=199)	not-significant
YBX1	MAEA	ENSG00000065978	ENSG00000090316	ovarian carcinoma	OV	SKCM	88	116	2273	2454	0.642053	1.10466	SKCM (n=471)	not-significant
YBX1	MAEA	ENSG00000065978	ENSG00000090316	ovarian carcinoma	OV	CHOL	7	9	555	1939	0.0343759	0.0974382	CHOL (n=36)	not-enough-data
YBX1	MAEA	ENSG00000065978	ENSG00000090316	ovarian carcinoma	OV	MESO	16	21	572	823	0.925669	0.965119	MESO (n=86)	not-significant
YBX1	MAEA	ENSG00000065978	ENSG00000090316	ovarian carcinoma	OV	ESCA	37	33	1263	987	0.240601	0.649387	ESCA (n=162)	not-significant
YBX1	MAEA	ENSG00000065978	ENSG00000090316	ovarian carcinoma	OV	KIRP	45	76	NA	NA	0.276716	0.538832	KIRP (n=289)	not-enough-data
YBX1	MAEA	ENSG00000065978	ENSG00000090316	ovarian carcinoma	OV	PAAD	33	43	652	702	0.199392	0.639728	PAAD (n=178)	not-significant
YBX1	MAEA	ENSG00000065978	ENSG00000090316	ovarian carcinoma	OV	READ	32	40	1581	1566	0.757778	1.2066	READ (n=166)	not-significant
YBX1	MAEA	ENSG00000065978	ENSG00000090316	ovarian carcinoma	OV	LIHC	55	108	1624	2456	0.181798	0.6622	LIHC (n=373)	not-significant
YBX1	MAEA	ENSG00000065978	ENSG00000090316	ovarian carcinoma	OV	AML	37	28	609	366	0.641269	1.17233	AML (n=151)	not-significant
YBX1	MAEA	ENSG00000065978	ENSG00000090316	ovarian carcinoma	OV	CESC	59	77	3046	NA	0.489699	1.28302	CESC (n=306)	not-enough-data
YBX1	MAEA	ENSG00000065978	ENSG00000090316	ovarian carcinoma	OV	SARC	47	69	2694	1235	0.0615666	1.7128	SARC (n=263)	not-significant
YBX1	MAEA	ENSG00000065978	ENSG00000090316	ovarian carcinoma	OV	KICH	10	15	NA	NA	0.340564	3.2356	KICH (n=65)	not-enough-data
YBX1	MAEA	ENSG00000065978	ENSG00000090316	ovarian carcinoma	OV	OV	71	101	1359	1492	0.494909	0.869857	OV (n=369)	not-significant
YBX1	MECOM	ENSG00000065978	ENSG00000085276	ovarian carcinoma	OV	HNSC	110	113	1718	1748	0.808912	1.05275	HNSC (n=501)	not-significant
YBX1	MECOM	ENSG00000065978	ENSG00000085276	ovarian carcinoma	OV	UVM	9	24	NA	945	0.169842	2.75783	UVM (n=80)	not-enough-data
YBX1	MECOM	ENSG00000065978	ENSG00000085276	ovarian carcinoma	OV	KIRP	49	72	NA	2609	0.0367308	2.95475	KIRP (n=289)	not-enough-data
YBX1	MECOM	ENSG00000065978	ENSG00000085276	ovarian carcinoma	OV	LUSC	110	118	1912	1856	0.937314	0.983241	LUSC (n=501)	not-significant
YBX1	MECOM	ENSG00000065978	ENSG00000085276	ovarian carcinoma	OV	READ	28	45	1581	NA	0.142554	0.374967	READ (n=166)	not-enough-data
YBX1	MECOM	ENSG00000065978	ENSG00000085276	ovarian carcinoma	OV	LGG	103	135	2988	2286	0.00312817	2.17967	LGG (n=525)	poor-prognosis
YBX1	MECOM	ENSG00000065978	ENSG00000085276	ovarian carcinoma	OV	PCPG	41	47	NA	NA	0.472048	0.4307	PCPG (n=183)	not-enough-data
YBX1	MECOM	ENSG00000065978	ENSG00000085276	ovarian carcinoma	OV	AML	33	30	489	1402	0.0429858	0.457669	AML (n=151)	better-prognosis
YBX1	MECOM	ENSG00000065978	ENSG00000085276	ovarian carcinoma	OV	CESC	71	68	NA	3046	0.134831	1.79515	CESC (n=306)	not-enough-data
YBX1	MECOM	ENSG00000065978	ENSG00000085276	ovarian carcinoma	OV	KIRC	100	126	2386	NA	0.0312853	0.588699	KIRC (n=527)	not-enough-data
YBX1	MECOM	ENSG00000065978	ENSG00000085276	ovarian carcinoma	OV	ESCA	50	27	855	960	0.919498	1.03775	ESCA (n=162)	not-significant
YBX1	MECOM	ENSG00000065978	ENSG00000085276	ovarian carcinoma	OV	THYM	36	21	NA	2910	0.658892	0.727907	THYM (n=119)	not-enough-data
YBX1	MECOM	ENSG00000065978	ENSG00000085276	ovarian carcinoma	OV	STAD	82	85	874	801	0.761455	0.929311	STAD (n=373)	not-significant
YBX1	MECOM	ENSG00000065978	ENSG00000085276	ovarian carcinoma	OV	LUAD	127	104	1379	1653	0.112666	0.698983	LUAD (n=503)	not-significant
YBX1	MECOM	ENSG00000065978	ENSG00000085276	ovarian carcinoma	OV	MESO	17	23	855.5	689	0.00879094	2.78503	MESO (n=86)	poor-prognosis
YBX1	MECOM	ENSG00000065978	ENSG00000085276	ovarian carcinoma	OV	LIHC	72	88	1694	2456	0.412595	0.794797	LIHC (n=373)	not-significant
YBX1	MECOM	ENSG00000065978	ENSG00000085276	ovarian carcinoma	OV	DLBC	6	16	NA	NA	0.255814	3.13042	DLBC (n=48)	not-enough-data
YBX1	MECOM	ENSG00000065978	ENSG00000085276	ovarian carcinoma	OV	COAD	84	104	NA	1661	0.853724	0.945221	COAD (n=443)	not-enough-data
YBX1	MECOM	ENSG00000065978	ENSG00000085276	ovarian carcinoma	OV	UCS	11	14	838	2680	0.249121	0.528548	UCS (n=56)	not-significant
YBX1	MECOM	ENSG00000065978	ENSG00000085276	ovarian carcinoma	OV	THCA	120	107	NA	NA	0.407671	2.6019	THCA (n=509)	not-enough-data
YBX1	MECOM	ENSG00000065978	ENSG00000085276	ovarian carcinoma	OV	SARC	62	52	NA	2694	0.500664	1.24871	SARC (n=263)	not-enough-data
YBX1	MECOM	ENSG00000065978	ENSG00000085276	ovarian carcinoma	OV	BRCA	264	231	4456	3492	0.344447	1.2889	BRCA (n=1084)	not-significant
YBX1	MECOM	ENSG00000065978	ENSG00000085276	ovarian carcinoma	OV	BLCA	96	70	859	1804	0.0288282	0.587968	BLCA (n=405)	better-prognosis
YBX1	MECOM	ENSG00000065978	ENSG00000085276	ovarian carcinoma	OV	SKCM	82	122	3195	2927	0.516566	1.154	SKCM (n=471)	not-significant
YBX1	MECOM	ENSG00000065978	ENSG00000085276	ovarian carcinoma	OV	TGCT	33	31	NA	NA	0.999343	5.42197e+08	TGCT (n=139)	not-enough-data
YBX1	MECOM	ENSG00000065978	ENSG00000085276	ovarian carcinoma	OV	UCEC	91	141	NA	3365	0.043012	1.92086	UCEC (n=540)	not-enough-data
YBX1	MECOM	ENSG00000065978	ENSG00000085276	ovarian carcinoma	OV	OV	78	89	1314	1499	0.0952975	0.717225	OV (n=369)	not-significant
YBX1	MECOM	ENSG00000065978	ENSG00000085276	ovarian carcinoma	OV	PAAD	33	42	634	430	0.193756	1.51321	PAAD (n=178)	not-significant
YBX1	MECOM	ENSG00000065978	ENSG00000085276	ovarian carcinoma	OV	SOLID	2667	1981	2588	3418	0.966281	1.00407	SOLID (n=9991)	not-significant
YBX1	MECOM	ENSG00000065978	ENSG00000085276	ovarian carcinoma	OV	GBM	43	35	448	455	0.680346	0.900813	GBM (n=166)	not-significant
YBX1	MECOM	ENSG00000065978	ENSG00000085276	ovarian carcinoma	OV	ACC	17	17	NA	NA	0.3859	0.530055	ACC (n=79)	not-enough-data
YBX1	MECOM	ENSG00000065978	ENSG00000085276	ovarian carcinoma	OV	LEUKEMIAS	43	49	3553	489	0.450389	1.26168	LEUKEMIAS (n=199)	not-significant
YBX1	MECOM	ENSG00000065978	ENSG00000085276	ovarian carcinoma	OV	CHOL	7	8	NA	627	0.879969	1.15368	CHOL (n=36)	not-enough-data
YBX1	MECOM	ENSG00000065978	ENSG00000085276	ovarian carcinoma	OV	PRAD	114	104	NA	NA	0.33212	3.07361	PRAD (n=494)	not-enough-data
YBX1	MECOM	ENSG00000065978	ENSG00000085276	ovarian carcinoma	OV	KICH	7	19	NA	NA	0.219923	4.49778	KICH (n=65)	not-enough-data
YBX1	NUP98	ENSG00000065978	ENSG00000110713	ovarian carcinoma	OV	THYM	28	32	NA	NA	0.48305	1.89906	THYM (n=119)	not-enough-data
YBX1	NUP98	ENSG00000065978	ENSG00000110713	ovarian carcinoma	OV	UVM	11	25	NA	NA	0.680062	1.43078	UVM (n=80)	not-enough-data
YBX1	NUP98	ENSG00000065978	ENSG00000110713	ovarian carcinoma	OV	COAD	101	94	1711	1881	0.983436	1.00607	COAD (n=443)	not-significant
YBX1	NUP98	ENSG00000065978	ENSG00000110713	ovarian carcinoma	OV	LEUKEMIAS	51	38	3553	608	0.607807	0.830686	LEUKEMIAS (n=199)	not-significant
YBX1	NUP98	ENSG00000065978	ENSG00000110713	ovarian carcinoma	OV	PCPG	21	57	NA	NA	0.449969	2.91073	PCPG (n=183)	not-enough-data
YBX1	NUP98	ENSG00000065978	ENSG00000110713	ovarian carcinoma	OV	KIRP	43	84	2941	NA	0.408246	1.50048	KIRP (n=289)	not-enough-data
YBX1	NUP98	ENSG00000065978	ENSG00000110713	ovarian carcinoma	OV	ACC	12	25	NA	1677	0.250185	2.25798	ACC (n=79)	not-enough-data
YBX1	NUP98	ENSG00000065978	ENSG00000110713	ovarian carcinoma	OV	AML	36	32	305	671	0.16816	0.617986	AML (n=151)	not-significant
YBX1	NUP98	ENSG00000065978	ENSG00000110713	ovarian carcinoma	OV	THCA	99	137	NA	NA	0.956377	0.958967	THCA (n=509)	not-enough-data
YBX1	NUP98	ENSG00000065978	ENSG00000110713	ovarian carcinoma	OV	UCS	11	15	667	911	0.467093	0.648452	UCS (n=56)	not-significant
YBX1	NUP98	ENSG00000065978	ENSG00000110713	ovarian carcinoma	OV	PAAD	31	46	652	607	0.517244	1.2258	PAAD (n=178)	not-significant
YBX1	NUP98	ENSG00000065978	ENSG00000110713	ovarian carcinoma	OV	HNSC	94	130	1838	1748	0.956982	1.01134	HNSC (n=501)	not-significant
YBX1	NUP98	ENSG00000065978	ENSG00000110713	ovarian carcinoma	OV	KIRC	86	142	1657	NA	0.000174898	0.352517	KIRC (n=527)	not-enough-data
YBX1	NUP98	ENSG00000065978	ENSG00000110713	ovarian carcinoma	OV	STAD	69	99	869	633	0.318425	1.25297	STAD (n=373)	not-significant
YBX1	NUP98	ENSG00000065978	ENSG00000110713	ovarian carcinoma	OV	BRCA	188	290	6593	3926	0.272608	0.739568	BRCA (n=1084)	not-significant
YBX1	NUP98	ENSG00000065978	ENSG00000110713	ovarian carcinoma	OV	OV	73	86	1389	1492	0.529727	0.88126	OV (n=369)	not-significant
YBX1	NUP98	ENSG00000065978	ENSG00000110713	ovarian carcinoma	OV	BLCA	58	125	1348	949	0.808295	1.06307	BLCA (n=405)	not-significant
YBX1	NUP98	ENSG00000065978	ENSG00000110713	ovarian carcinoma	OV	SKCM	70	130	2101	2273	0.447776	1.17739	SKCM (n=471)	not-significant
YBX1	NUP98	ENSG00000065978	ENSG00000110713	ovarian carcinoma	OV	LIHC	61	107	1791	2456	0.304984	0.72693	LIHC (n=373)	not-significant
YBX1	NUP98	ENSG00000065978	ENSG00000110713	ovarian carcinoma	OV	READ	32	41	1566	NA	0.948935	0.967818	READ (n=166)	not-enough-data
YBX1	NUP98	ENSG00000065978	ENSG00000110713	ovarian carcinoma	OV	MESO	14	22	725	826	0.615558	1.22798	MESO (n=86)	not-significant
YBX1	NUP98	ENSG00000065978	ENSG00000110713	ovarian carcinoma	OV	LGG	87	129	2235	2000	0.105922	1.56706	LGG (n=525)	not-significant
YBX1	NUP98	ENSG00000065978	ENSG00000110713	ovarian carcinoma	OV	GBM	37	37	432	427	0.597038	1.15134	GBM (n=166)	not-significant
YBX1	NUP98	ENSG00000065978	ENSG00000110713	ovarian carcinoma	OV	TGCT	29	33	NA	NA	0.95086	1.09109	TGCT (n=139)	not-enough-data
YBX1	NUP98	ENSG00000065978	ENSG00000110713	ovarian carcinoma	OV	KICH	9	19	NA	NA	0.999432	3.36816e+09	KICH (n=65)	not-enough-data
YBX1	NUP98	ENSG00000065978	ENSG00000110713	ovarian carcinoma	OV	SARC	46	69	NA	2464	0.210142	1.4962	SARC (n=263)	not-enough-data
YBX1	NUP98	ENSG00000065978	ENSG00000110713	ovarian carcinoma	OV	UCEC	104	159	NA	3365	0.788347	1.08533	UCEC (n=540)	not-enough-data
YBX1	NUP98	ENSG00000065978	ENSG00000110713	ovarian carcinoma	OV	PRAD	83	141	NA	NA	0.269504	3.91761	PRAD (n=494)	not-enough-data
YBX1	NUP98	ENSG00000065978	ENSG00000110713	ovarian carcinoma	OV	DLBC	2	16	6425	NA	0.999509	4.686e-09	DLBC (n=48)	not-enough-data
YBX1	NUP98	ENSG00000065978	ENSG00000110713	ovarian carcinoma	OV	CHOL	5	9	1402	NA	0.300851	0.321465	CHOL (n=36)	not-enough-data
YBX1	NUP98	ENSG00000065978	ENSG00000110713	ovarian carcinoma	OV	CESC	58	80	NA	2520	0.472308	1.30049	CESC (n=306)	not-enough-data
YBX1	NUP98	ENSG00000065978	ENSG00000110713	ovarian carcinoma	OV	LUAD	87	126	1421	1798	0.167914	0.701014	LUAD (n=503)	not-significant
YBX1	NUP98	ENSG00000065978	ENSG00000110713	ovarian carcinoma	OV	SOLID	1820	2638	2835	3365	0.37948	1.06983	SOLID (n=9991)	not-significant
YBX1	NUP98	ENSG00000065978	ENSG00000110713	ovarian carcinoma	OV	LUSC	108	120	2160	1346	0.106309	1.4107	LUSC (n=501)	not-significant
YBX1	NUP98	ENSG00000065978	ENSG00000110713	ovarian carcinoma	OV	ESCA	38	41	855	600	0.269213	1.45796	ESCA (n=162)	not-significant
YBX1	PAX8	ENSG00000065978	ENSG00000125618	ovarian carcinoma	OV	DLBC	7	12	1252	6425	0.999065	5.49041e-10	DLBC (n=48)	not-enough-data
YBX1	PAX8	ENSG00000065978	ENSG00000125618	ovarian carcinoma	OV	UVM	18	21	1396	NA	0.780718	0.815708	UVM (n=80)	not-enough-data
YBX1	PAX8	ENSG00000065978	ENSG00000125618	ovarian carcinoma	OV	CHOL	7	9	640	701	0.485061	1.6012	CHOL (n=36)	not-enough-data
YBX1	PAX8	ENSG00000065978	ENSG00000125618	ovarian carcinoma	OV	STAD	82	86	832	766	0.777542	1.07036	STAD (n=373)	not-significant
YBX1	PAX8	ENSG00000065978	ENSG00000125618	ovarian carcinoma	OV	BLCA	91	84	1163	1423	0.478402	0.843322	BLCA (n=405)	not-significant
YBX1	PAX8	ENSG00000065978	ENSG00000125618	ovarian carcinoma	OV	ESCA	42	28	855	960	0.30802	0.671426	ESCA (n=162)	not-significant
YBX1	PAX8	ENSG00000065978	ENSG00000125618	ovarian carcinoma	OV	LIHC	65	94	2116	2486	0.988358	1.00449	LIHC (n=373)	not-significant
YBX1	PAX8	ENSG00000065978	ENSG00000125618	ovarian carcinoma	OV	UCEC	116	124	NA	3251	0.00504574	2.27552	UCEC (n=540)	not-enough-data
YBX1	PAX8	ENSG00000065978	ENSG00000125618	ovarian carcinoma	OV	TGCT	34	30	NA	NA	0.999344	5.31122e+08	TGCT (n=139)	not-enough-data
YBX1	PAX8	ENSG00000065978	ENSG00000125618	ovarian carcinoma	OV	BRCA	245	231	3669	4456	0.107676	0.640815	BRCA (n=1084)	not-significant
YBX1	PAX8	ENSG00000065978	ENSG00000125618	ovarian carcinoma	OV	GBM	38	38	448	414	0.121694	1.48926	GBM (n=166)	not-significant
YBX1	PAX8	ENSG00000065978	ENSG00000125618	ovarian carcinoma	OV	UCS	12	14	667	911	0.712136	0.816973	UCS (n=56)	not-significant
YBX1	PAX8	ENSG00000065978	ENSG00000125618	ovarian carcinoma	OV	AML	33	36	792	518	0.598812	1.18984	AML (n=151)	not-significant
YBX1	PAX8	ENSG00000065978	ENSG00000125618	ovarian carcinoma	OV	KIRP	66	62	2684	NA	0.159055	0.518912	KIRP (n=289)	not-enough-data
YBX1	PAX8	ENSG00000065978	ENSG00000125618	ovarian carcinoma	OV	THCA	98	120	NA	NA	0.302944	2.20488	THCA (n=509)	not-enough-data
YBX1	PAX8	ENSG00000065978	ENSG00000125618	ovarian carcinoma	OV	LUAD	106	120	1516	1778	0.369752	0.802276	LUAD (n=503)	not-significant
YBX1	PAX8	ENSG00000065978	ENSG00000125618	ovarian carcinoma	OV	SOLID	2541	2144	2875	3349	0.245749	0.881411	SOLID (n=9991)	not-significant
YBX1	PAX8	ENSG00000065978	ENSG00000125618	ovarian carcinoma	OV	ACC	19	16	NA	NA	0.407687	1.79883	ACC (n=79)	not-enough-data
YBX1	PAX8	ENSG00000065978	ENSG00000125618	ovarian carcinoma	OV	THYM	30	25	NA	2488	0.759343	1.26485	THYM (n=119)	not-enough-data
YBX1	PAX8	ENSG00000065978	ENSG00000125618	ovarian carcinoma	OV	READ	42	34	1741	NA	0.557162	0.709312	READ (n=166)	not-enough-data
YBX1	PAX8	ENSG00000065978	ENSG00000125618	ovarian carcinoma	OV	KIRC	117	118	3554	2386	0.188946	1.33557	KIRC (n=527)	not-significant
YBX1	PAX8	ENSG00000065978	ENSG00000125618	ovarian carcinoma	OV	CESC	66	70	2859	NA	0.915567	1.03765	CESC (n=306)	not-enough-data
YBX1	PAX8	ENSG00000065978	ENSG00000125618	ovarian carcinoma	OV	KICH	12	15	NA	NA	0.497311	0.434539	KICH (n=65)	not-enough-data
YBX1	PAX8	ENSG00000065978	ENSG00000125618	ovarian carcinoma	OV	LUSC	107	101	1736	1338	0.550679	1.13774	LUSC (n=501)	not-significant
YBX1	PAX8	ENSG00000065978	ENSG00000125618	ovarian carcinoma	OV	SKCM	97	106	1691	3106	0.0470178	0.652606	SKCM (n=471)	better-prognosis
YBX1	PAX8	ENSG00000065978	ENSG00000125618	ovarian carcinoma	OV	MESO	13	21	860	795	0.744093	1.15335	MESO (n=86)	not-significant
YBX1	PAX8	ENSG00000065978	ENSG00000125618	ovarian carcinoma	OV	PAAD	38	37	481	607	0.867042	0.947519	PAAD (n=178)	not-significant
YBX1	PAX8	ENSG00000065978	ENSG00000125618	ovarian carcinoma	OV	LGG	118	112	3470	1933	0.284207	1.3423	LGG (n=525)	not-significant
YBX1	PAX8	ENSG00000065978	ENSG00000125618	ovarian carcinoma	OV	OV	82	84	1389	1380	0.649184	1.09686	OV (n=369)	not-significant
YBX1	PAX8	ENSG00000065978	ENSG00000125618	ovarian carcinoma	OV	COAD	104	95	NA	1881	0.686625	1.127	COAD (n=443)	not-enough-data
YBX1	PAX8	ENSG00000065978	ENSG00000125618	ovarian carcinoma	OV	HNSC	104	109	1202	2083	0.0324343	0.63935	HNSC (n=501)	better-prognosis
YBX1	PAX8	ENSG00000065978	ENSG00000125618	ovarian carcinoma	OV	PCPG	40	34	NA	NA	0.392887	0.366156	PCPG (n=183)	not-enough-data
YBX1	PAX8	ENSG00000065978	ENSG00000125618	ovarian carcinoma	OV	PRAD	102	111	NA	NA	0.508171	0.458758	PRAD (n=494)	not-enough-data
YBX1	PAX8	ENSG00000065978	ENSG00000125618	ovarian carcinoma	OV	LEUKEMIAS	47	47	822	580	0.577907	1.17761	LEUKEMIAS (n=199)	not-significant
YBX1	PAX8	ENSG00000065978	ENSG00000125618	ovarian carcinoma	OV	SARC	56	61	1627	2324	0.334847	0.754683	SARC (n=263)	not-significant
YBX1	RAB6A	ENSG00000065978	ENSG00000175582	ovarian carcinoma	OV	HNSC	108	114	1732	1748	0.848257	1.0408	HNSC (n=501)	not-significant
YBX1	RAB6A	ENSG00000065978	ENSG00000175582	ovarian carcinoma	OV	AML	30	40	854	304	0.110472	1.70369	AML (n=151)	not-significant
YBX1	RAB6A	ENSG00000065978	ENSG00000175582	ovarian carcinoma	OV	UVM	5	27	1396	NA	0.84737	0.79912	UVM (n=80)	not-enough-data
YBX1	RAB6A	ENSG00000065978	ENSG00000175582	ovarian carcinoma	OV	STAD	60	104	1095	633	0.397764	1.23259	STAD (n=373)	not-significant
YBX1	RAB6A	ENSG00000065978	ENSG00000175582	ovarian carcinoma	OV	GBM	34	38	360	427	0.622565	0.875777	GBM (n=166)	not-significant
YBX1	RAB6A	ENSG00000065978	ENSG00000175582	ovarian carcinoma	OV	TGCT	20	35	NA	6972	0.127062	5.83001	TGCT (n=139)	not-enough-data
YBX1	RAB6A	ENSG00000065978	ENSG00000175582	ovarian carcinoma	OV	BRCA	208	288	4456	3669	0.859183	1.04773	BRCA (n=1084)	not-significant
YBX1	RAB6A	ENSG00000065978	ENSG00000175582	ovarian carcinoma	OV	BLCA	77	102	1971	1008	0.402339	1.23145	BLCA (n=405)	not-significant
YBX1	RAB6A	ENSG00000065978	ENSG00000175582	ovarian carcinoma	OV	UCEC	75	160	NA	2352	0.0012741	2.73309	UCEC (n=540)	not-enough-data
YBX1	RAB6A	ENSG00000065978	ENSG00000175582	ovarian carcinoma	OV	LEUKEMIAS	41	45	3553	304	0.311266	1.4103	LEUKEMIAS (n=199)	not-significant
YBX1	RAB6A	ENSG00000065978	ENSG00000175582	ovarian carcinoma	OV	LGG	95	140	2052	2379	0.695096	0.898842	LGG (n=525)	not-significant
YBX1	RAB6A	ENSG00000065978	ENSG00000175582	ovarian carcinoma	OV	LIHC	68	97	2131	2456	0.807461	1.07114	LIHC (n=373)	not-significant
YBX1	RAB6A	ENSG00000065978	ENSG00000175582	ovarian carcinoma	OV	ESCA	27	41	987	784	0.845297	1.07931	ESCA (n=162)	not-significant
YBX1	RAB6A	ENSG00000065978	ENSG00000175582	ovarian carcinoma	OV	KIRP	42	84	NA	NA	0.869533	1.09477	KIRP (n=289)	not-enough-data
YBX1	RAB6A	ENSG00000065978	ENSG00000175582	ovarian carcinoma	OV	SARC	55	63	1627	2034	0.895164	1.03974	SARC (n=263)	not-significant
YBX1	RAB6A	ENSG00000065978	ENSG00000175582	ovarian carcinoma	OV	LUAD	94	134	1632	2681	0.38574	1.23489	LUAD (n=503)	not-significant
YBX1	RAB6A	ENSG00000065978	ENSG00000175582	ovarian carcinoma	OV	MESO	20	19	757	789	0.189306	1.69254	MESO (n=86)	not-significant
YBX1	RAB6A	ENSG00000065978	ENSG00000175582	ovarian carcinoma	OV	THCA	80	145	NA	NA	0.596204	0.68607	THCA (n=509)	not-enough-data
YBX1	RAB6A	ENSG00000065978	ENSG00000175582	ovarian carcinoma	OV	OV	65	99	1446	1364	0.492584	1.15611	OV (n=369)	not-significant
YBX1	RAB6A	ENSG00000065978	ENSG00000175582	ovarian carcinoma	OV	COAD	92	114	NA	1881	0.848577	0.943756	COAD (n=443)	not-enough-data
YBX1	RAB6A	ENSG00000065978	ENSG00000175582	ovarian carcinoma	OV	ACC	15	22	NA	2385	0.202892	2.27725	ACC (n=79)	not-enough-data
YBX1	RAB6A	ENSG00000065978	ENSG00000175582	ovarian carcinoma	OV	LUSC	96	121	1912	1656	0.596429	1.11854	LUSC (n=501)	not-significant
YBX1	RAB6A	ENSG00000065978	ENSG00000175582	ovarian carcinoma	OV	READ	32	45	1581	NA	0.695094	0.808327	READ (n=166)	not-enough-data
YBX1	RAB6A	ENSG00000065978	ENSG00000175582	ovarian carcinoma	OV	SKCM	83	133	2005	2273	0.72413	1.07476	SKCM (n=471)	not-significant
YBX1	RAB6A	ENSG00000065978	ENSG00000175582	ovarian carcinoma	OV	CESC	57	80	NA	2032	0.272524	1.47633	CESC (n=306)	not-enough-data
YBX1	RAB6A	ENSG00000065978	ENSG00000175582	ovarian carcinoma	OV	PAAD	30	44	634	598	0.957227	0.982246	PAAD (n=178)	not-significant
YBX1	RAB6A	ENSG00000065978	ENSG00000175582	ovarian carcinoma	OV	KICH	10	20	NA	NA	0.212383	4.61108	KICH (n=65)	not-enough-data
YBX1	RAB6A	ENSG00000065978	ENSG00000175582	ovarian carcinoma	OV	THYM	30	30	NA	2910	0.782284	1.25529	THYM (n=119)	not-enough-data
YBX1	RAB6A	ENSG00000065978	ENSG00000175582	ovarian carcinoma	OV	CHOL	7	9	640	NA	0.115705	0.181574	CHOL (n=36)	not-enough-data
YBX1	RAB6A	ENSG00000065978	ENSG00000175582	ovarian carcinoma	OV	PCPG	19	58	NA	NA	0.999246	3.4959e-09	PCPG (n=183)	not-enough-data
YBX1	RAB6A	ENSG00000065978	ENSG00000175582	ovarian carcinoma	OV	DLBC	4	16	NA	NA	0.530833	2.18196	DLBC (n=48)	not-enough-data
YBX1	RAB6A	ENSG00000065978	ENSG00000175582	ovarian carcinoma	OV	PRAD	72	142	NA	NA	0.998922	2.51212e-09	PRAD (n=494)	not-enough-data
YBX1	RAB6A	ENSG00000065978	ENSG00000175582	ovarian carcinoma	OV	UCS	9	15	1591	838	0.95492	1.0333	UCS (n=56)	not-enough-data
YBX1	RAB6A	ENSG00000065978	ENSG00000175582	ovarian carcinoma	OV	SOLID	1958	2500	3195	2875	0.425261	1.06283	SOLID (n=9991)	not-significant
YBX1	RAB6A	ENSG00000065978	ENSG00000175582	ovarian carcinoma	OV	KIRC	87	148	1912	NA	0.000304368	0.366964	KIRC (n=527)	not-enough-data
YBX1	UBAP1	ENSG00000065978	ENSG00000165006	ovarian carcinoma	OV	AML	32	36	792	303	0.247916	1.45468	AML (n=151)	not-significant
YBX1	UBAP1	ENSG00000065978	ENSG00000165006	ovarian carcinoma	OV	PCPG	33	52	NA	NA	0.715958	1.67294	PCPG (n=183)	not-enough-data
YBX1	UBAP1	ENSG00000065978	ENSG00000165006	ovarian carcinoma	OV	LUAD	94	125	1790	1600	0.735027	0.91905	LUAD (n=503)	not-significant
YBX1	UBAP1	ENSG00000065978	ENSG00000165006	ovarian carcinoma	OV	SARC	48	64	2034	2448	0.664298	0.867576	SARC (n=263)	not-significant
YBX1	UBAP1	ENSG00000065978	ENSG00000165006	ovarian carcinoma	OV	THCA	93	139	NA	NA	0.926374	1.07372	THCA (n=509)	not-enough-data
YBX1	UBAP1	ENSG00000065978	ENSG00000165006	ovarian carcinoma	OV	MESO	19	20	757	863	0.137929	0.577206	MESO (n=86)	not-significant
YBX1	UBAP1	ENSG00000065978	ENSG00000165006	ovarian carcinoma	OV	HNSC	98	122	1838	1090	0.245027	1.27128	HNSC (n=501)	not-significant
YBX1	UBAP1	ENSG00000065978	ENSG00000165006	ovarian carcinoma	OV	LUSC	99	118	2133	1154	0.0998313	1.43207	LUSC (n=501)	not-significant
YBX1	UBAP1	ENSG00000065978	ENSG00000165006	ovarian carcinoma	OV	ESCA	36	39	987	784	0.904934	0.960475	ESCA (n=162)	not-significant
YBX1	UBAP1	ENSG00000065978	ENSG00000165006	ovarian carcinoma	OV	TGCT	32	29	NA	NA	0.998976	1.00182	TGCT (n=139)	not-enough-data
YBX1	UBAP1	ENSG00000065978	ENSG00000165006	ovarian carcinoma	OV	LEUKEMIAS	43	46	3553	731	0.919377	0.966401	LEUKEMIAS (n=199)	not-significant
YBX1	UBAP1	ENSG00000065978	ENSG00000165006	ovarian carcinoma	OV	CHOL	8	8	1402	NA	0.355454	0.446596	CHOL (n=36)	not-enough-data
YBX1	UBAP1	ENSG00000065978	ENSG00000165006	ovarian carcinoma	OV	KIRP	46	78	2684	NA	0.830599	1.11913	KIRP (n=289)	not-enough-data
YBX1	UBAP1	ENSG00000065978	ENSG00000165006	ovarian carcinoma	OV	BLCA	58	122	1971	1008	0.169022	1.40983	BLCA (n=405)	not-significant
YBX1	UBAP1	ENSG00000065978	ENSG00000165006	ovarian carcinoma	OV	UVM	8	27	NA	NA	0.998894	3.80624e-09	UVM (n=80)	not-enough-data
YBX1	UBAP1	ENSG00000065978	ENSG00000165006	ovarian carcinoma	OV	CESC	56	82	NA	3097	0.328771	1.49932	CESC (n=306)	not-enough-data
YBX1	UBAP1	ENSG00000065978	ENSG00000165006	ovarian carcinoma	OV	SKCM	84	127	2470	2927	0.738507	0.931098	SKCM (n=471)	not-significant
YBX1	UBAP1	ENSG00000065978	ENSG00000165006	ovarian carcinoma	OV	ACC	18	15	NA	NA	0.232132	2.73575	ACC (n=79)	not-enough-data
YBX1	UBAP1	ENSG00000065978	ENSG00000165006	ovarian carcinoma	OV	KIRC	83	144	1912	NA	0.00021355	0.323379	KIRC (n=527)	not-enough-data
YBX1	UBAP1	ENSG00000065978	ENSG00000165006	ovarian carcinoma	OV	LIHC	60	98	1791	2456	0.906291	0.965886	LIHC (n=373)	not-significant
YBX1	UBAP1	ENSG00000065978	ENSG00000165006	ovarian carcinoma	OV	UCS	7	16	911	667	0.662217	1.31715	UCS (n=56)	not-enough-data
YBX1	UBAP1	ENSG00000065978	ENSG00000165006	ovarian carcinoma	OV	THYM	29	33	NA	2910	0.745485	1.30646	THYM (n=119)	not-enough-data
YBX1	UBAP1	ENSG00000065978	ENSG00000165006	ovarian carcinoma	OV	SOLID	1821	2581	2764	2681	0.334159	0.931727	SOLID (n=9991)	not-significant
YBX1	UBAP1	ENSG00000065978	ENSG00000165006	ovarian carcinoma	OV	PAAD	35	44	607	702	0.995364	1.00182	PAAD (n=178)	not-significant
YBX1	UBAP1	ENSG00000065978	ENSG00000165006	ovarian carcinoma	OV	OV	62	96	1380	1384	0.600053	0.891796	OV (n=369)	not-significant
YBX1	UBAP1	ENSG00000065978	ENSG00000165006	ovarian carcinoma	OV	READ	32	45	1566	NA	0.64484	0.776327	READ (n=166)	not-enough-data
YBX1	UBAP1	ENSG00000065978	ENSG00000165006	ovarian carcinoma	OV	BRCA	207	271	6456	3669	0.446305	1.22376	BRCA (n=1084)	not-significant
YBX1	UBAP1	ENSG00000065978	ENSG00000165006	ovarian carcinoma	OV	DLBC	3	16	6425	708	0.0658301	13.4907	DLBC (n=48)	not-enough-data
YBX1	UBAP1	ENSG00000065978	ENSG00000165006	ovarian carcinoma	OV	COAD	97	104	NA	2003	0.688889	0.88317	COAD (n=443)	not-enough-data
YBX1	UBAP1	ENSG00000065978	ENSG00000165006	ovarian carcinoma	OV	PRAD	82	130	NA	NA	0.582766	1.73752	PRAD (n=494)	not-enough-data
YBX1	UBAP1	ENSG00000065978	ENSG00000165006	ovarian carcinoma	OV	LGG	105	121	1891	2660	0.00331605	0.468981	LGG (n=525)	better-prognosis
YBX1	UBAP1	ENSG00000065978	ENSG00000165006	ovarian carcinoma	OV	STAD	73	90	1095	779	0.651562	1.11587	STAD (n=373)	not-significant
YBX1	UBAP1	ENSG00000065978	ENSG00000165006	ovarian carcinoma	OV	KICH	7	20	NA	NA	0.480029	2.72554	KICH (n=65)	not-enough-data
YBX1	UBAP1	ENSG00000065978	ENSG00000165006	ovarian carcinoma	OV	GBM	36	40	406	485	0.148214	0.682749	GBM (n=166)	not-significant
YBX1	UBAP1	ENSG00000065978	ENSG00000165006	ovarian carcinoma	OV	UCEC	75	165	NA	3365	0.0485845	1.91828	UCEC (n=540)	not-enough-data
YBX1	UBE2H	ENSG00000065978	ENSG00000186591	ovarian carcinoma	OV	UCS	9	14	1591	714	0.696894	0.80567	UCS (n=56)	not-enough-data
YBX1	UBE2H	ENSG00000065978	ENSG00000186591	ovarian carcinoma	OV	PCPG	32	52	NA	NA	0.707788	1.69908	PCPG (n=183)	not-enough-data
YBX1	UBE2H	ENSG00000065978	ENSG00000186591	ovarian carcinoma	OV	PRAD	77	131	NA	NA	0.999586	2.61737e+09	PRAD (n=494)	not-enough-data
YBX1	UBE2H	ENSG00000065978	ENSG00000186591	ovarian carcinoma	OV	PAAD	30	44	913	458	0.0269163	2.15328	PAAD (n=178)	poor-prognosis
YBX1	UBE2H	ENSG00000065978	ENSG00000186591	ovarian carcinoma	OV	ESCA	26	40	496	960	0.402869	0.719991	ESCA (n=162)	not-significant
YBX1	UBE2H	ENSG00000065978	ENSG00000186591	ovarian carcinoma	OV	GBM	36	37	419	455	0.38496	0.792806	GBM (n=166)	not-significant
YBX1	UBE2H	ENSG00000065978	ENSG00000186591	ovarian carcinoma	OV	LEUKEMIAS	45	45	3553	671	0.9402	0.975856	LEUKEMIAS (n=199)	not-significant
YBX1	UBE2H	ENSG00000065978	ENSG00000186591	ovarian carcinoma	OV	OV	72	96	1448	1264	0.139721	1.34661	OV (n=369)	not-significant
YBX1	UBE2H	ENSG00000065978	ENSG00000186591	ovarian carcinoma	OV	KIRP	47	81	NA	NA	0.61245	1.30266	KIRP (n=289)	not-enough-data
YBX1	UBE2H	ENSG00000065978	ENSG00000186591	ovarian carcinoma	OV	STAD	86	90	1095	801	0.783988	1.06803	STAD (n=373)	not-significant
YBX1	UBE2H	ENSG00000065978	ENSG00000186591	ovarian carcinoma	OV	THCA	94	139	NA	NA	0.626504	0.655932	THCA (n=509)	not-enough-data
YBX1	UBE2H	ENSG00000065978	ENSG00000186591	ovarian carcinoma	OV	KICH	8	20	NA	NA	0.183644	5.10134	KICH (n=65)	not-enough-data
YBX1	UBE2H	ENSG00000065978	ENSG00000186591	ovarian carcinoma	OV	MESO	17	21	826	591	0.182669	1.68288	MESO (n=86)	not-significant
YBX1	UBE2H	ENSG00000065978	ENSG00000186591	ovarian carcinoma	OV	KIRC	93	138	2190	NA	0.00256091	0.45269	KIRC (n=527)	not-enough-data
YBX1	UBE2H	ENSG00000065978	ENSG00000186591	ovarian carcinoma	OV	LGG	101	132	3571	2000	0.0477251	1.80328	LGG (n=525)	poor-prognosis
YBX1	UBE2H	ENSG00000065978	ENSG00000186591	ovarian carcinoma	OV	READ	36	41	1566	NA	0.415072	1.59412	READ (n=166)	not-enough-data
YBX1	UBE2H	ENSG00000065978	ENSG00000186591	ovarian carcinoma	OV	LIHC	68	97	2116	1852	0.800327	1.07194	LIHC (n=373)	not-significant
YBX1	UBE2H	ENSG00000065978	ENSG00000186591	ovarian carcinoma	OV	SOLID	1915	2477	2830	2348	0.00740899	1.21564	SOLID (n=9991)	poor-prognosis
YBX1	UBE2H	ENSG00000065978	ENSG00000186591	ovarian carcinoma	OV	HNSC	110	117	1641	1591	0.396846	1.18987	HNSC (n=501)	not-significant
YBX1	UBE2H	ENSG00000065978	ENSG00000186591	ovarian carcinoma	OV	BRCA	201	269	4456	NA	0.500324	0.829609	BRCA (n=1084)	not-enough-data
YBX1	UBE2H	ENSG00000065978	ENSG00000186591	ovarian carcinoma	OV	AML	35	32	577	671	0.638484	1.17898	AML (n=151)	not-significant
YBX1	UBE2H	ENSG00000065978	ENSG00000186591	ovarian carcinoma	OV	BLCA	67	110	1971	1064	0.684795	1.10631	BLCA (n=405)	not-significant
YBX1	UBE2H	ENSG00000065978	ENSG00000186591	ovarian carcinoma	OV	ACC	15	22	NA	2385	0.483923	1.55757	ACC (n=79)	not-enough-data
YBX1	UBE2H	ENSG00000065978	ENSG00000186591	ovarian carcinoma	OV	UVM	9	25	NA	NA	0.878109	1.14535	UVM (n=80)	not-enough-data
YBX1	UBE2H	ENSG00000065978	ENSG00000186591	ovarian carcinoma	OV	THYM	33	30	NA	NA	0.56244	1.56229	THYM (n=119)	not-enough-data
YBX1	UBE2H	ENSG00000065978	ENSG00000186591	ovarian carcinoma	OV	TGCT	28	36	NA	6972	0.968052	1.0583	TGCT (n=139)	not-enough-data
YBX1	UBE2H	ENSG00000065978	ENSG00000186591	ovarian carcinoma	OV	CESC	65	68	3046	3097	0.0694586	2.10362	CESC (n=306)	not-significant
YBX1	UBE2H	ENSG00000065978	ENSG00000186591	ovarian carcinoma	OV	DLBC	5	15	NA	3566.5	0.314259	2.53124	DLBC (n=48)	not-enough-data
YBX1	UBE2H	ENSG00000065978	ENSG00000186591	ovarian carcinoma	OV	UCEC	89	150	NA	3365	0.0273094	1.9669	UCEC (n=540)	not-enough-data
YBX1	UBE2H	ENSG00000065978	ENSG00000186591	ovarian carcinoma	OV	SKCM	91	122	2073	2889	0.686998	1.08579	SKCM (n=471)	not-significant
YBX1	UBE2H	ENSG00000065978	ENSG00000186591	ovarian carcinoma	OV	CHOL	7	7	1402	NA	0.513712	0.548545	CHOL (n=36)	not-enough-data
YBX1	UBE2H	ENSG00000065978	ENSG00000186591	ovarian carcinoma	OV	LUAD	103	116	2174	1379	0.0346482	1.71508	LUAD (n=503)	poor-prognosis
YBX1	UBE2H	ENSG00000065978	ENSG00000186591	ovarian carcinoma	OV	SARC	60	61	2034	2324	0.905143	0.965039	SARC (n=263)	not-significant
YBX1	UBE2H	ENSG00000065978	ENSG00000186591	ovarian carcinoma	OV	COAD	100	106	NA	2047	0.923003	0.970901	COAD (n=443)	not-enough-data
YBX1	UBE2H	ENSG00000065978	ENSG00000186591	ovarian carcinoma	OV	LUSC	89	119	1679	1975	0.0112639	0.547319	LUSC (n=501)	better-prognosis
YBX1	WDR26	ENSG00000065978	ENSG00000162923	ovarian carcinoma	OV	KIRP	39	83	NA	NA	0.21836	1.79672	KIRP (n=289)	not-enough-data
YBX1	WDR26	ENSG00000065978	ENSG00000162923	ovarian carcinoma	OV	COAD	89	109	NA	1661	0.0947087	1.64491	COAD (n=443)	not-enough-data
YBX1	WDR26	ENSG00000065978	ENSG00000162923	ovarian carcinoma	OV	UCEC	86	162	NA	2352	0.0458032	1.86305	UCEC (n=540)	not-enough-data
YBX1	WDR26	ENSG00000065978	ENSG00000162923	ovarian carcinoma	OV	ACC	11	25	NA	NA	0.669903	1.35394	ACC (n=79)	not-enough-data
YBX1	WDR26	ENSG00000065978	ENSG00000162923	ovarian carcinoma	OV	KIRC	80	146	2419	2830	0.0852844	0.645448	KIRC (n=527)	not-significant
YBX1	WDR26	ENSG00000065978	ENSG00000162923	ovarian carcinoma	OV	STAD	72	91	1153	801	0.302438	1.29744	STAD (n=373)	not-significant
YBX1	WDR26	ENSG00000065978	ENSG00000162923	ovarian carcinoma	OV	LGG	87	146	3200	2286	0.50205	1.20672	LGG (n=525)	not-significant
YBX1	WDR26	ENSG00000065978	ENSG00000162923	ovarian carcinoma	OV	BLCA	73	112	1971	1718	0.770554	0.929299	BLCA (n=405)	not-significant
YBX1	WDR26	ENSG00000065978	ENSG00000162923	ovarian carcinoma	OV	UVM	7	27	1396	NA	0.745313	0.69868	UVM (n=80)	not-enough-data
YBX1	WDR26	ENSG00000065978	ENSG00000162923	ovarian carcinoma	OV	DLBC	4	16	NA	248	0.00447887	28.0741	DLBC (n=48)	not-enough-data
YBX1	WDR26	ENSG00000065978	ENSG00000162923	ovarian carcinoma	OV	SARC	53	68	2575	1991	0.562443	1.18442	SARC (n=263)	not-significant
YBX1	WDR26	ENSG00000065978	ENSG00000162923	ovarian carcinoma	OV	SKCM	84	133	2402	2071	0.180162	1.31833	SKCM (n=471)	not-significant
YBX1	WDR26	ENSG00000065978	ENSG00000162923	ovarian carcinoma	OV	TGCT	31	32	NA	NA	0.581366	0.508901	TGCT (n=139)	not-enough-data
YBX1	WDR26	ENSG00000065978	ENSG00000162923	ovarian carcinoma	OV	READ	29	43	1566	1432	0.484264	1.47653	READ (n=166)	not-significant
YBX1	WDR26	ENSG00000065978	ENSG00000162923	ovarian carcinoma	OV	GBM	37	38	448	442	0.524402	0.849326	GBM (n=166)	not-significant
YBX1	WDR26	ENSG00000065978	ENSG00000162923	ovarian carcinoma	OV	MESO	18	23	789	709	0.125813	1.82626	MESO (n=86)	not-significant
YBX1	WDR26	ENSG00000065978	ENSG00000162923	ovarian carcinoma	OV	BRCA	219	267	3736	3669	0.640988	1.12126	BRCA (n=1084)	not-significant
YBX1	WDR26	ENSG00000065978	ENSG00000162923	ovarian carcinoma	OV	THYM	25	33	NA	NA	0.833798	1.18732	THYM (n=119)	not-enough-data
YBX1	WDR26	ENSG00000065978	ENSG00000162923	ovarian carcinoma	OV	PCPG	29	54	NA	3563	0.162163	5.07686	PCPG (n=183)	not-enough-data
YBX1	WDR26	ENSG00000065978	ENSG00000162923	ovarian carcinoma	OV	LEUKEMIAS	50	41	3553	518	0.765427	0.904478	LEUKEMIAS (n=199)	not-significant
YBX1	WDR26	ENSG00000065978	ENSG00000162923	ovarian carcinoma	OV	KICH	9	21	NA	NA	0.550259	2.32993	KICH (n=65)	not-enough-data
YBX1	WDR26	ENSG00000065978	ENSG00000162923	ovarian carcinoma	OV	LUSC	98	133	1679	1485	0.855967	0.9642	LUSC (n=501)	not-significant
YBX1	WDR26	ENSG00000065978	ENSG00000162923	ovarian carcinoma	OV	LUAD	98	124	1516	1790	0.710685	0.91285	LUAD (n=503)	not-significant
YBX1	WDR26	ENSG00000065978	ENSG00000162923	ovarian carcinoma	OV	AML	33	34	792	365	0.315591	1.39479	AML (n=151)	not-significant
YBX1	WDR26	ENSG00000065978	ENSG00000162923	ovarian carcinoma	OV	SOLID	1797	2695	3258	3063	0.432658	1.0576	SOLID (n=9991)	not-significant
YBX1	WDR26	ENSG00000065978	ENSG00000162923	ovarian carcinoma	OV	ESCA	31	43	987	960	0.684412	1.15885	ESCA (n=162)	not-significant
YBX1	WDR26	ENSG00000065978	ENSG00000162923	ovarian carcinoma	OV	CESC	60	73	NA	2094	0.131291	1.73541	CESC (n=306)	not-enough-data
YBX1	WDR26	ENSG00000065978	ENSG00000162923	ovarian carcinoma	OV	PAAD	35	39	568	598	0.672743	0.880905	PAAD (n=178)	not-significant
YBX1	WDR26	ENSG00000065978	ENSG00000162923	ovarian carcinoma	OV	PRAD	70	144	NA	NA	0.721635	1.55609	PRAD (n=494)	not-enough-data
YBX1	WDR26	ENSG00000065978	ENSG00000162923	ovarian carcinoma	OV	CHOL	7	11	1402	NA	0.161034	0.219073	CHOL (n=36)	not-enough-data
YBX1	WDR26	ENSG00000065978	ENSG00000162923	ovarian carcinoma	OV	OV	74	96	1389	1442	0.99573	0.998898	OV (n=369)	not-significant
YBX1	WDR26	ENSG00000065978	ENSG00000162923	ovarian carcinoma	OV	UCS	8	15	714	3115	0.100068	0.309398	UCS (n=56)	not-enough-data
YBX1	WDR26	ENSG00000065978	ENSG00000162923	ovarian carcinoma	OV	THCA	92	143	NA	NA	0.916922	0.923011	THCA (n=509)	not-enough-data
YBX1	WDR26	ENSG00000065978	ENSG00000162923	ovarian carcinoma	OV	HNSC	112	117	2703	1748	0.380756	1.20339	HNSC (n=501)	not-significant
YBX1	WDR26	ENSG00000065978	ENSG00000162923	ovarian carcinoma	OV	LIHC	67	106	1694	2456	0.164953	0.666753	LIHC (n=373)	not-significant
YBX1	XPR1	ENSG00000065978	ENSG00000143324	ovarian carcinoma	OV	PAAD	33	42	481	661	0.795377	0.922874	PAAD (n=178)	not-significant
YBX1	XPR1	ENSG00000065978	ENSG00000143324	ovarian carcinoma	OV	MESO	14	23	931.5	630	0.0765079	2.12944	MESO (n=86)	not-significant
YBX1	XPR1	ENSG00000065978	ENSG00000143324	ovarian carcinoma	OV	LEUKEMIAS	38	40	3553	304	0.255748	1.54132	LEUKEMIAS (n=199)	not-significant
YBX1	XPR1	ENSG00000065978	ENSG00000143324	ovarian carcinoma	OV	KIRP	45	78	NA	NA	0.563042	1.36901	KIRP (n=289)	not-enough-data
YBX1	XPR1	ENSG00000065978	ENSG00000143324	ovarian carcinoma	OV	STAD	71	95	832	801	0.66968	0.900193	STAD (n=373)	not-significant
YBX1	XPR1	ENSG00000065978	ENSG00000143324	ovarian carcinoma	OV	UCEC	100	150	NA	3365	0.00361221	2.32139	UCEC (n=540)	not-enough-data
YBX1	XPR1	ENSG00000065978	ENSG00000143324	ovarian carcinoma	OV	DLBC	5	16	6425	478	0.02009	8.47926	DLBC (n=48)	not-enough-data
YBX1	XPR1	ENSG00000065978	ENSG00000143324	ovarian carcinoma	OV	TGCT	38	34	NA	NA	0.474927	0.416782	TGCT (n=139)	not-enough-data
YBX1	XPR1	ENSG00000065978	ENSG00000143324	ovarian carcinoma	OV	BLCA	81	108	1718	NA	0.816789	0.946261	BLCA (n=405)	not-enough-data
YBX1	XPR1	ENSG00000065978	ENSG00000143324	ovarian carcinoma	OV	PRAD	84	132	NA	NA	0.241042	4.33362	PRAD (n=494)	not-enough-data
YBX1	XPR1	ENSG00000065978	ENSG00000143324	ovarian carcinoma	OV	GBM	39	31	460	442	0.719851	1.10293	GBM (n=166)	not-significant
YBX1	XPR1	ENSG00000065978	ENSG00000143324	ovarian carcinoma	OV	KIRC	98	138	1724	3615	0.00117296	0.466161	KIRC (n=527)	better-prognosis
YBX1	XPR1	ENSG00000065978	ENSG00000143324	ovarian carcinoma	OV	BRCA	221	265	3736	3669	0.456397	0.825219	BRCA (n=1084)	not-significant
YBX1	XPR1	ENSG00000065978	ENSG00000143324	ovarian carcinoma	OV	HNSC	96	134	2083	1090	0.0649756	1.44797	HNSC (n=501)	not-significant
YBX1	XPR1	ENSG00000065978	ENSG00000143324	ovarian carcinoma	OV	OV	78	92	1354	1484	0.904853	1.02382	OV (n=369)	not-significant
YBX1	XPR1	ENSG00000065978	ENSG00000143324	ovarian carcinoma	OV	READ	25	44	NA	1566	0.195093	2.31384	READ (n=166)	not-enough-data
YBX1	XPR1	ENSG00000065978	ENSG00000143324	ovarian carcinoma	OV	THCA	108	120	NA	NA	0.449547	0.518984	THCA (n=509)	not-enough-data
YBX1	XPR1	ENSG00000065978	ENSG00000143324	ovarian carcinoma	OV	UVM	8	27	1396	945	0.863701	1.15608	UVM (n=80)	not-enough-data
YBX1	XPR1	ENSG00000065978	ENSG00000143324	ovarian carcinoma	OV	KICH	10	20	NA	NA	0.224004	4.43677	KICH (n=65)	not-enough-data
YBX1	XPR1	ENSG00000065978	ENSG00000143324	ovarian carcinoma	OV	COAD	83	113	NA	2003	0.160107	0.639304	COAD (n=443)	not-enough-data
YBX1	XPR1	ENSG00000065978	ENSG00000143324	ovarian carcinoma	OV	ESCA	20	46	730	763	0.891474	0.95264	ESCA (n=162)	not-significant
YBX1	XPR1	ENSG00000065978	ENSG00000143324	ovarian carcinoma	OV	CHOL	5	10	445	701	0.381038	0.477968	CHOL (n=36)	not-enough-data
YBX1	XPR1	ENSG00000065978	ENSG00000143324	ovarian carcinoma	OV	UCS	7	16	1591	667	0.493319	1.63024	UCS (n=56)	not-enough-data
YBX1	XPR1	ENSG00000065978	ENSG00000143324	ovarian carcinoma	OV	LUAD	100	115	1798	1258	0.247429	1.34197	LUAD (n=503)	not-significant
YBX1	XPR1	ENSG00000065978	ENSG00000143324	ovarian carcinoma	OV	AML	25	42	854	335	0.385563	1.35987	AML (n=151)	not-significant
YBX1	XPR1	ENSG00000065978	ENSG00000143324	ovarian carcinoma	OV	SOLID	1863	2619	3453	2617	0.0226672	1.21215	SOLID (n=9991)	poor-prognosis
YBX1	XPR1	ENSG00000065978	ENSG00000143324	ovarian carcinoma	OV	PCPG	18	58	NA	NA	0.676696	1.66645	PCPG (n=183)	not-enough-data
YBX1	XPR1	ENSG00000065978	ENSG00000143324	ovarian carcinoma	OV	THYM	35	26	NA	NA	0.799017	1.21561	THYM (n=119)	not-enough-data
YBX1	XPR1	ENSG00000065978	ENSG00000143324	ovarian carcinoma	OV	CESC	62	78	3046	2859	0.447455	1.28434	CESC (n=306)	not-significant
YBX1	XPR1	ENSG00000065978	ENSG00000143324	ovarian carcinoma	OV	ACC	14	24	NA	NA	0.845904	1.14869	ACC (n=79)	not-enough-data
YBX1	XPR1	ENSG00000065978	ENSG00000143324	ovarian carcinoma	OV	SARC	38	76	2034	1722	0.394885	1.29431	SARC (n=263)	not-significant
YBX1	XPR1	ENSG00000065978	ENSG00000143324	ovarian carcinoma	OV	LUSC	91	131	1470	1975	0.0496091	0.649071	LUSC (n=501)	better-prognosis
YBX1	XPR1	ENSG00000065978	ENSG00000143324	ovarian carcinoma	OV	SKCM	78	137	3195	2829	0.207235	1.30826	SKCM (n=471)	not-significant
YBX1	XPR1	ENSG00000065978	ENSG00000143324	ovarian carcinoma	OV	LIHC	64	100	2131	2542	0.348247	1.32816	LIHC (n=373)	not-significant
YBX1	XPR1	ENSG00000065978	ENSG00000143324	ovarian carcinoma	OV	LGG	92	137	3571	1762	0.000675968	2.87512	LGG (n=525)	poor-prognosis
YBX1	YPEL5	ENSG00000065978	ENSG00000119801	ovarian carcinoma	OV	SKCM	92	122	1780	3136	0.0380586	0.656094	SKCM (n=471)	better-prognosis
YBX1	YPEL5	ENSG00000065978	ENSG00000119801	ovarian carcinoma	OV	HNSC	97	118	1641	1504	0.254587	1.2642	HNSC (n=501)	not-significant
YBX1	YPEL5	ENSG00000065978	ENSG00000119801	ovarian carcinoma	OV	PAAD	35	41	634	518	0.993074	1.00303	PAAD (n=178)	not-significant
YBX1	YPEL5	ENSG00000065978	ENSG00000119801	ovarian carcinoma	OV	UCS	12	12	1591	911	0.321764	0.544779	UCS (n=56)	not-significant
YBX1	YPEL5	ENSG00000065978	ENSG00000119801	ovarian carcinoma	OV	UCEC	105	140	NA	2352	0.0856874	1.6584	UCEC (n=540)	not-enough-data
YBX1	YPEL5	ENSG00000065978	ENSG00000119801	ovarian carcinoma	OV	OV	66	96	1484	1380	0.780561	1.05938	OV (n=369)	not-significant
YBX1	YPEL5	ENSG00000065978	ENSG00000119801	ovarian carcinoma	OV	THCA	98	133	NA	NA	0.901404	1.10729	THCA (n=509)	not-enough-data
YBX1	YPEL5	ENSG00000065978	ENSG00000119801	ovarian carcinoma	OV	LGG	107	137	3200	2052	0.175728	1.43465	LGG (n=525)	not-significant
YBX1	YPEL5	ENSG00000065978	ENSG00000119801	ovarian carcinoma	OV	TGCT	36	22	6972	NA	0.999347	1.06462e-09	TGCT (n=139)	not-enough-data
YBX1	YPEL5	ENSG00000065978	ENSG00000119801	ovarian carcinoma	OV	COAD	107	83	NA	1881	0.353443	1.32574	COAD (n=443)	not-enough-data
YBX1	YPEL5	ENSG00000065978	ENSG00000119801	ovarian carcinoma	OV	GBM	30	42	535	448	0.458227	1.22276	GBM (n=166)	not-significant
YBX1	YPEL5	ENSG00000065978	ENSG00000119801	ovarian carcinoma	OV	SARC	61	56	NA	2464	0.892663	1.04425	SARC (n=263)	not-enough-data
YBX1	YPEL5	ENSG00000065978	ENSG00000119801	ovarian carcinoma	OV	PCPG	23	60	NA	NA	0.998867	3.14953e-09	PCPG (n=183)	not-enough-data
YBX1	YPEL5	ENSG00000065978	ENSG00000119801	ovarian carcinoma	OV	MESO	19	19	741	863	0.38946	0.716176	MESO (n=86)	not-significant
YBX1	YPEL5	ENSG00000065978	ENSG00000119801	ovarian carcinoma	OV	LUSC	104	124	1912	1874	0.207605	0.752634	LUSC (n=501)	not-significant
YBX1	YPEL5	ENSG00000065978	ENSG00000119801	ovarian carcinoma	OV	PRAD	94	122	NA	NA	0.999343	8.76106e+08	PRAD (n=494)	not-enough-data
YBX1	YPEL5	ENSG00000065978	ENSG00000119801	ovarian carcinoma	OV	BLCA	90	93	1971	1423	0.967708	0.989951	BLCA (n=405)	not-significant
YBX1	YPEL5	ENSG00000065978	ENSG00000119801	ovarian carcinoma	OV	LUAD	111	106	2617	1632	0.421735	0.825598	LUAD (n=503)	not-significant
YBX1	YPEL5	ENSG00000065978	ENSG00000119801	ovarian carcinoma	OV	CHOL	9	9	1402	NA	0.283261	0.41257	CHOL (n=36)	not-enough-data
YBX1	YPEL5	ENSG00000065978	ENSG00000119801	ovarian carcinoma	OV	BRCA	235	237	6456	3669	0.361531	1.2861	BRCA (n=1084)	not-significant
YBX1	YPEL5	ENSG00000065978	ENSG00000119801	ovarian carcinoma	OV	UVM	9	27	1396	NA	0.998619	3.05831e-09	UVM (n=80)	not-enough-data
YBX1	YPEL5	ENSG00000065978	ENSG00000119801	ovarian carcinoma	OV	LEUKEMIAS	44	43	1401	731	0.308563	0.704708	LEUKEMIAS (n=199)	not-significant
YBX1	YPEL5	ENSG00000065978	ENSG00000119801	ovarian carcinoma	OV	READ	38	32	NA	1566	0.190313	2.38165	READ (n=166)	not-enough-data
YBX1	YPEL5	ENSG00000065978	ENSG00000119801	ovarian carcinoma	OV	SOLID	2121	2470	2467	3669	0.763639	0.974175	SOLID (n=9991)	not-significant
YBX1	YPEL5	ENSG00000065978	ENSG00000119801	ovarian carcinoma	OV	KIRP	39	83	NA	NA	0.747318	1.18125	KIRP (n=289)	not-enough-data
YBX1	YPEL5	ENSG00000065978	ENSG00000119801	ovarian carcinoma	OV	ACC	16	20	NA	2385	0.623237	1.36806	ACC (n=79)	not-enough-data
YBX1	YPEL5	ENSG00000065978	ENSG00000119801	ovarian carcinoma	OV	KIRC	74	156	1913	NA	0.000218887	0.314865	KIRC (n=527)	not-enough-data
YBX1	YPEL5	ENSG00000065978	ENSG00000119801	ovarian carcinoma	OV	DLBC	6	15	NA	NA	0.247451	4.27263	DLBC (n=48)	not-enough-data
YBX1	YPEL5	ENSG00000065978	ENSG00000119801	ovarian carcinoma	OV	LIHC	63	100	2116	2532	0.482969	0.804033	LIHC (n=373)	not-significant
YBX1	YPEL5	ENSG00000065978	ENSG00000119801	ovarian carcinoma	OV	KICH	8	19	NA	NA	0.624043	2	KICH (n=65)	not-enough-data
YBX1	YPEL5	ENSG00000065978	ENSG00000119801	ovarian carcinoma	OV	STAD	91	72	1294	794	0.265652	1.32685	STAD (n=373)	not-significant
YBX1	YPEL5	ENSG00000065978	ENSG00000119801	ovarian carcinoma	OV	AML	30	38	792	518	0.768617	1.10582	AML (n=151)	not-significant
YBX1	YPEL5	ENSG00000065978	ENSG00000119801	ovarian carcinoma	OV	THYM	28	33	NA	2910	0.820034	0.845731	THYM (n=119)	not-enough-data
YBX1	YPEL5	ENSG00000065978	ENSG00000119801	ovarian carcinoma	OV	ESCA	31	43	694	855	0.701986	1.14103	ESCA (n=162)	not-significant
YBX1	YPEL5	ENSG00000065978	ENSG00000119801	ovarian carcinoma	OV	CESC	68	71	NA	2520	0.479361	1.27482	CESC (n=306)	not-enough-data
YBX1	YTHDC1	ENSG00000065978	ENSG00000083896	ovarian carcinoma	OV	PAAD	33	46	511	607	0.311778	0.736872	PAAD (n=178)	not-significant
YBX1	YTHDC1	ENSG00000065978	ENSG00000083896	ovarian carcinoma	OV	LGG	106	129	2235	2988	0.212699	0.688955	LGG (n=525)	not-significant
YBX1	YTHDC1	ENSG00000065978	ENSG00000083896	ovarian carcinoma	OV	LEUKEMIAS	52	37	3553	671	0.763061	0.8894	LEUKEMIAS (n=199)	not-significant
YBX1	YTHDC1	ENSG00000065978	ENSG00000083896	ovarian carcinoma	OV	MESO	20	19	757	823	0.787763	1.10478	MESO (n=86)	not-significant
YBX1	YTHDC1	ENSG00000065978	ENSG00000083896	ovarian carcinoma	OV	LIHC	58	105	1791	2456	0.638544	0.871596	LIHC (n=373)	not-significant
YBX1	YTHDC1	ENSG00000065978	ENSG00000083896	ovarian carcinoma	OV	SKCM	79	141	2028	3106	0.50991	0.87145	SKCM (n=471)	not-significant
YBX1	YTHDC1	ENSG00000065978	ENSG00000083896	ovarian carcinoma	OV	GBM	38	33	333	455	0.452815	0.818628	GBM (n=166)	not-significant
YBX1	YTHDC1	ENSG00000065978	ENSG00000083896	ovarian carcinoma	OV	UCEC	77	168	NA	3251	0.164564	1.56361	UCEC (n=540)	not-enough-data
YBX1	YTHDC1	ENSG00000065978	ENSG00000083896	ovarian carcinoma	OV	ACC	15	21	NA	2405	0.15599	2.84933	ACC (n=79)	not-enough-data
YBX1	YTHDC1	ENSG00000065978	ENSG00000083896	ovarian carcinoma	OV	TGCT	32	29	NA	NA	0.525693	0.459545	TGCT (n=139)	not-enough-data
YBX1	YTHDC1	ENSG00000065978	ENSG00000083896	ovarian carcinoma	OV	CESC	61	75	NA	3046	0.309414	1.49854	CESC (n=306)	not-enough-data
YBX1	YTHDC1	ENSG00000065978	ENSG00000083896	ovarian carcinoma	OV	DLBC	1	16	6425	248	0.99933	9.74497e+09	DLBC (n=48)	not-enough-data
YBX1	YTHDC1	ENSG00000065978	ENSG00000083896	ovarian carcinoma	OV	OV	76	93	1364	1249	0.363417	1.20114	OV (n=369)	not-significant
YBX1	YTHDC1	ENSG00000065978	ENSG00000083896	ovarian carcinoma	OV	PRAD	84	140	NA	NA	0.999201	2.30879e+09	PRAD (n=494)	not-enough-data
YBX1	YTHDC1	ENSG00000065978	ENSG00000083896	ovarian carcinoma	OV	BLCA	87	99	1077	1423	0.0561974	0.625309	BLCA (n=405)	not-significant
YBX1	YTHDC1	ENSG00000065978	ENSG00000083896	ovarian carcinoma	OV	ESCA	33	37	694	567	0.313695	1.41746	ESCA (n=162)	not-significant
YBX1	YTHDC1	ENSG00000065978	ENSG00000083896	ovarian carcinoma	OV	STAD	66	96	1095	801	0.623175	1.13121	STAD (n=373)	not-significant
YBX1	YTHDC1	ENSG00000065978	ENSG00000083896	ovarian carcinoma	OV	UCS	12	15	1591	2680	0.126468	0.338561	UCS (n=56)	not-significant
YBX1	YTHDC1	ENSG00000065978	ENSG00000083896	ovarian carcinoma	OV	LUAD	106	114	1421	1528	0.997313	0.999209	LUAD (n=503)	not-significant
YBX1	YTHDC1	ENSG00000065978	ENSG00000083896	ovarian carcinoma	OV	COAD	97	105	NA	1711	0.838744	1.06444	COAD (n=443)	not-enough-data
YBX1	YTHDC1	ENSG00000065978	ENSG00000083896	ovarian carcinoma	OV	CHOL	7	7	640	NA	0.277271	0.399443	CHOL (n=36)	not-enough-data
YBX1	YTHDC1	ENSG00000065978	ENSG00000083896	ovarian carcinoma	OV	KIRC	100	131	2190	NA	0.000186361	0.327741	KIRC (n=527)	not-enough-data
YBX1	YTHDC1	ENSG00000065978	ENSG00000083896	ovarian carcinoma	OV	UVM	4	27	1396	NA	0.998656	2.97447e-09	UVM (n=80)	not-enough-data
YBX1	YTHDC1	ENSG00000065978	ENSG00000083896	ovarian carcinoma	OV	AML	37	32	366	671	0.579584	0.83492	AML (n=151)	not-significant
YBX1	YTHDC1	ENSG00000065978	ENSG00000083896	ovarian carcinoma	OV	SOLID	2033	2539	2467	3571	0.00643663	0.814702	SOLID (n=9991)	better-prognosis
YBX1	YTHDC1	ENSG00000065978	ENSG00000083896	ovarian carcinoma	OV	LUSC	113	113	1679	1856	0.577849	0.890212	LUSC (n=501)	not-significant
YBX1	YTHDC1	ENSG00000065978	ENSG00000083896	ovarian carcinoma	OV	KIRP	56	75	NA	NA	0.967423	0.97889	KIRP (n=289)	not-enough-data
YBX1	YTHDC1	ENSG00000065978	ENSG00000083896	ovarian carcinoma	OV	THCA	99	134	NA	NA	0.691069	1.48842	THCA (n=509)	not-enough-data
YBX1	YTHDC1	ENSG00000065978	ENSG00000083896	ovarian carcinoma	OV	PCPG	29	50	NA	NA	0.707788	1.69908	PCPG (n=183)	not-enough-data
YBX1	YTHDC1	ENSG00000065978	ENSG00000083896	ovarian carcinoma	OV	THYM	29	32	NA	NA	0.527739	0.577656	THYM (n=119)	not-enough-data
YBX1	YTHDC1	ENSG00000065978	ENSG00000083896	ovarian carcinoma	OV	BRCA	209	272	3945	3669	0.914402	1.02944	BRCA (n=1084)	not-significant
YBX1	YTHDC1	ENSG00000065978	ENSG00000083896	ovarian carcinoma	OV	KICH	9	20	NA	NA	0.224004	4.43677	KICH (n=65)	not-enough-data
YBX1	YTHDC1	ENSG00000065978	ENSG00000083896	ovarian carcinoma	OV	READ	29	42	1432	NA	0.537678	0.707682	READ (n=166)	not-enough-data
YBX1	YTHDC1	ENSG00000065978	ENSG00000083896	ovarian carcinoma	OV	SARC	57	63	2575	1722	0.301467	1.35712	SARC (n=263)	not-significant
YBX1	YTHDC1	ENSG00000065978	ENSG00000083896	ovarian carcinoma	OV	HNSC	100	129	1718	1732	0.431788	0.846385	HNSC (n=501)	not-significant
ZC3H8	EED	ENSG00000144161	ENSG00000074266	ovarian carcinoma	OV	CESC	62	78	2859	NA	0.283108	0.632293	CESC (n=306)	not-enough-data
ZC3H8	EED	ENSG00000144161	ENSG00000074266	ovarian carcinoma	OV	COAD	111	90	2475	1910	0.470004	1.22993	COAD (n=443)	not-significant
ZC3H8	EED	ENSG00000144161	ENSG00000074266	ovarian carcinoma	OV	STAD	92	70	805	940	0.749951	0.920155	STAD (n=373)	not-significant
ZC3H8	EED	ENSG00000144161	ENSG00000074266	ovarian carcinoma	OV	LGG	126	103	3200	1666	0.000413906	3.22022	LGG (n=525)	poor-prognosis
ZC3H8	EED	ENSG00000144161	ENSG00000074266	ovarian carcinoma	OV	PRAD	99	124	NA	3467	0.99873	1.44551e+09	PRAD (n=494)	not-enough-data
ZC3H8	EED	ENSG00000144161	ENSG00000074266	ovarian carcinoma	OV	SOLID	2187	2396	4000	2520	0.0528441	1.151	SOLID (n=9991)	not-significant
ZC3H8	EED	ENSG00000144161	ENSG00000074266	ovarian carcinoma	OV	GBM	46	32	432	414	0.46637	1.21741	GBM (n=166)	not-significant
ZC3H8	EED	ENSG00000144161	ENSG00000074266	ovarian carcinoma	OV	UVM	23	12	NA	1314	0.315333	2.19702	UVM (n=80)	not-enough-data
ZC3H8	EED	ENSG00000144161	ENSG00000074266	ovarian carcinoma	OV	THYM	26	28	NA	NA	0.999272	5.87451e-10	THYM (n=119)	not-enough-data
ZC3H8	EED	ENSG00000144161	ENSG00000074266	ovarian carcinoma	OV	HNSC	122	102	2002	1466	0.692597	0.918747	HNSC (n=501)	not-significant
ZC3H8	EED	ENSG00000144161	ENSG00000074266	ovarian carcinoma	OV	BRCA	241	262	NA	3945	0.0144644	1.83188	BRCA (n=1084)	not-enough-data
ZC3H8	EED	ENSG00000144161	ENSG00000074266	ovarian carcinoma	OV	THCA	123	115	NA	NA	0.481123	1.84087	THCA (n=509)	not-enough-data
ZC3H8	EED	ENSG00000144161	ENSG00000074266	ovarian carcinoma	OV	KIRC	110	124	NA	2386	0.119647	1.41814	KIRC (n=527)	not-enough-data
ZC3H8	EED	ENSG00000144161	ENSG00000074266	ovarian carcinoma	OV	AML	32	33	973	335	0.224284	1.51256	AML (n=151)	not-significant
ZC3H8	EED	ENSG00000144161	ENSG00000074266	ovarian carcinoma	OV	LUAD	120	108	1492	1293	0.389524	1.19749	LUAD (n=503)	not-significant
ZC3H8	EED	ENSG00000144161	ENSG00000074266	ovarian carcinoma	OV	KICH	15	16	NA	NA	0.0889933	6.4542	KICH (n=65)	not-enough-data
ZC3H8	EED	ENSG00000144161	ENSG00000074266	ovarian carcinoma	OV	LIHC	65	94	3125	1852	0.0541288	1.7358	LIHC (n=373)	not-significant
ZC3H8	EED	ENSG00000144161	ENSG00000074266	ovarian carcinoma	OV	LUSC	123	93	1736	1713	0.87954	0.968129	LUSC (n=501)	not-significant
ZC3H8	EED	ENSG00000144161	ENSG00000074266	ovarian carcinoma	OV	OV	79	94	1442	1699	0.18225	0.75392	OV (n=369)	not-significant
ZC3H8	EED	ENSG00000144161	ENSG00000074266	ovarian carcinoma	OV	TGCT	25	46	NA	NA	0.999351	1.0049e+09	TGCT (n=139)	not-enough-data
ZC3H8	EED	ENSG00000144161	ENSG00000074266	ovarian carcinoma	OV	READ	42	35	1432	NA	0.0186624	0.144753	READ (n=166)	not-enough-data
ZC3H8	EED	ENSG00000144161	ENSG00000074266	ovarian carcinoma	OV	KIRP	60	71	NA	NA	0.254347	1.67647	KIRP (n=289)	not-enough-data
ZC3H8	EED	ENSG00000144161	ENSG00000074266	ovarian carcinoma	OV	DLBC	10	12	3553	NA	0.508604	0.464183	DLBC (n=48)	not-enough-data
ZC3H8	EED	ENSG00000144161	ENSG00000074266	ovarian carcinoma	OV	UCEC	135	105	NA	NA	0.662319	0.87372	UCEC (n=540)	not-enough-data
ZC3H8	EED	ENSG00000144161	ENSG00000074266	ovarian carcinoma	OV	ESCA	38	34	855	951	0.628731	1.19588	ESCA (n=162)	not-significant
ZC3H8	EED	ENSG00000144161	ENSG00000074266	ovarian carcinoma	OV	BLCA	92	92	680	949	0.355889	0.813914	BLCA (n=405)	not-significant
ZC3H8	EED	ENSG00000144161	ENSG00000074266	ovarian carcinoma	OV	LEUKEMIAS	46	47	1252	1402	0.341099	1.36567	LEUKEMIAS (n=199)	not-significant
ZC3H8	EED	ENSG00000144161	ENSG00000074266	ovarian carcinoma	OV	PCPG	45	35	NA	3563	0.846639	1.19314	PCPG (n=183)	not-enough-data
ZC3H8	EED	ENSG00000144161	ENSG00000074266	ovarian carcinoma	OV	MESO	22	20	656.5	527	0.17291	1.6393	MESO (n=86)	not-significant
ZC3H8	EED	ENSG00000144161	ENSG00000074266	ovarian carcinoma	OV	CHOL	8	11	741	924	0.810982	0.851295	CHOL (n=36)	not-enough-data
ZC3H8	EED	ENSG00000144161	ENSG00000074266	ovarian carcinoma	OV	SARC	56	66	2448	1722	0.706151	1.11959	SARC (n=263)	not-significant
ZC3H8	EED	ENSG00000144161	ENSG00000074266	ovarian carcinoma	OV	SKCM	126	83	2030	3564	0.30924	0.806434	SKCM (n=471)	not-significant
ZC3H8	EED	ENSG00000144161	ENSG00000074266	ovarian carcinoma	OV	PAAD	36	47	661	603	0.629713	1.17088	PAAD (n=178)	not-significant
ZC3H8	EED	ENSG00000144161	ENSG00000074266	ovarian carcinoma	OV	ACC	13	23	NA	NA	0.204714	2.08091	ACC (n=79)	not-enough-data
ZC3H8	EED	ENSG00000144161	ENSG00000074266	ovarian carcinoma	OV	UCS	14	14	714	838	0.556531	0.74242	UCS (n=56)	not-significant
ZC3H8	EP300	ENSG00000144161	ENSG00000100393	ovarian carcinoma	OV	LGG	116	124	1891	2875	0.960728	0.986728	LGG (n=525)	not-significant
ZC3H8	EP300	ENSG00000144161	ENSG00000100393	ovarian carcinoma	OV	BLCA	79	110	1869	904	0.988029	0.996412	BLCA (n=405)	not-significant
ZC3H8	EP300	ENSG00000144161	ENSG00000100393	ovarian carcinoma	OV	OV	59	112	1380	1319	0.496426	0.862289	OV (n=369)	not-significant
ZC3H8	EP300	ENSG00000144161	ENSG00000100393	ovarian carcinoma	OV	UCEC	90	154	NA	NA	0.452816	0.771116	UCEC (n=540)	not-enough-data
ZC3H8	EP300	ENSG00000144161	ENSG00000100393	ovarian carcinoma	OV	LIHC	60	105	3125	2532	0.533583	0.820626	LIHC (n=373)	not-significant
ZC3H8	EP300	ENSG00000144161	ENSG00000100393	ovarian carcinoma	OV	GBM	27	47	460	506	0.228339	0.714996	GBM (n=166)	not-significant
ZC3H8	EP300	ENSG00000144161	ENSG00000100393	ovarian carcinoma	OV	THYM	12	35	NA	NA	0.710975	0.658132	THYM (n=119)	not-enough-data
ZC3H8	EP300	ENSG00000144161	ENSG00000100393	ovarian carcinoma	OV	SARC	57	67	1941	1722	0.904232	1.03472	SARC (n=263)	not-significant
ZC3H8	EP300	ENSG00000144161	ENSG00000100393	ovarian carcinoma	OV	SOLID	1785	2740	2911	3337	0.621279	0.965122	SOLID (n=9991)	not-significant
ZC3H8	EP300	ENSG00000144161	ENSG00000100393	ovarian carcinoma	OV	COAD	64	134	2821	1711	0.800267	0.910736	COAD (n=443)	not-significant
ZC3H8	EP300	ENSG00000144161	ENSG00000100393	ovarian carcinoma	OV	CHOL	7	9	640	924	0.26817	0.402211	CHOL (n=36)	not-enough-data
ZC3H8	EP300	ENSG00000144161	ENSG00000100393	ovarian carcinoma	OV	SKCM	97	107	3195	2829	0.394703	1.20195	SKCM (n=471)	not-significant
ZC3H8	EP300	ENSG00000144161	ENSG00000100393	ovarian carcinoma	OV	UVM	21	19	1581	1377	0.865325	0.910334	UVM (n=80)	not-significant
ZC3H8	EP300	ENSG00000144161	ENSG00000100393	ovarian carcinoma	OV	HNSC	81	151	2064	1748	0.624457	1.11331	HNSC (n=501)	not-significant
ZC3H8	EP300	ENSG00000144161	ENSG00000100393	ovarian carcinoma	OV	THCA	74	148	NA	NA	0.0389195	10.0954	THCA (n=509)	not-enough-data
ZC3H8	EP300	ENSG00000144161	ENSG00000100393	ovarian carcinoma	OV	DLBC	8	12	6425	NA	0.966286	0.949439	DLBC (n=48)	not-enough-data
ZC3H8	EP300	ENSG00000144161	ENSG00000100393	ovarian carcinoma	OV	ACC	9	24	2385	1204	0.104911	2.67991	ACC (n=79)	not-enough-data
ZC3H8	EP300	ENSG00000144161	ENSG00000100393	ovarian carcinoma	OV	ESCA	35	40	610	1361	0.470981	0.775713	ESCA (n=162)	not-significant
ZC3H8	EP300	ENSG00000144161	ENSG00000100393	ovarian carcinoma	OV	CESC	54	86	NA	NA	0.44336	1.40923	CESC (n=306)	not-enough-data
ZC3H8	EP300	ENSG00000144161	ENSG00000100393	ovarian carcinoma	OV	PCPG	36	50	NA	NA	0.886295	0.837013	PCPG (n=183)	not-enough-data
ZC3H8	EP300	ENSG00000144161	ENSG00000100393	ovarian carcinoma	OV	KIRC	92	146	2105	NA	0.00243426	0.451692	KIRC (n=527)	not-enough-data
ZC3H8	EP300	ENSG00000144161	ENSG00000100393	ovarian carcinoma	OV	AML	21	43	792	792	0.474901	0.762204	AML (n=151)	not-significant
ZC3H8	EP300	ENSG00000144161	ENSG00000100393	ovarian carcinoma	OV	TGCT	40	31	NA	NA	0.999344	5.33283e+08	TGCT (n=139)	not-enough-data
ZC3H8	EP300	ENSG00000144161	ENSG00000100393	ovarian carcinoma	OV	STAD	71	98	881	805	0.935479	0.979893	STAD (n=373)	not-significant
ZC3H8	EP300	ENSG00000144161	ENSG00000100393	ovarian carcinoma	OV	KICH	13	16	NA	NA	0.556744	1.56724	KICH (n=65)	not-enough-data
ZC3H8	EP300	ENSG00000144161	ENSG00000100393	ovarian carcinoma	OV	LUAD	98	139	1492	1498	0.357699	1.22667	LUAD (n=503)	not-significant
ZC3H8	EP300	ENSG00000144161	ENSG00000100393	ovarian carcinoma	OV	READ	28	47	1566	NA	0.0374042	0.197171	READ (n=166)	not-enough-data
ZC3H8	EP300	ENSG00000144161	ENSG00000100393	ovarian carcinoma	OV	LUSC	102	135	1470	1874	0.110863	0.714822	LUSC (n=501)	not-significant
ZC3H8	EP300	ENSG00000144161	ENSG00000100393	ovarian carcinoma	OV	BRCA	200	308	4456	3409	0.960003	1.01232	BRCA (n=1084)	not-significant
ZC3H8	EP300	ENSG00000144161	ENSG00000100393	ovarian carcinoma	OV	MESO	11	26	572	826	0.557296	0.771371	MESO (n=86)	not-significant
ZC3H8	EP300	ENSG00000144161	ENSG00000100393	ovarian carcinoma	OV	PAAD	35	46	1059	603	0.281383	1.43019	PAAD (n=178)	not-significant
ZC3H8	EP300	ENSG00000144161	ENSG00000100393	ovarian carcinoma	OV	LEUKEMIAS	25	55	6425	1402	0.823746	1.12059	LEUKEMIAS (n=199)	not-significant
ZC3H8	EP300	ENSG00000144161	ENSG00000100393	ovarian carcinoma	OV	KIRP	42	81	NA	NA	0.303503	1.70552	KIRP (n=289)	not-enough-data
ZC3H8	EP300	ENSG00000144161	ENSG00000100393	ovarian carcinoma	OV	PRAD	79	143	NA	3467	0.522646	0.487301	PRAD (n=494)	not-enough-data
ZC3H8	EP300	ENSG00000144161	ENSG00000100393	ovarian carcinoma	OV	UCS	10	16	810	1526	0.376834	0.612656	UCS (n=56)	not-significant
ZC3H8	FOXRED1	ENSG00000144161	ENSG00000110074	ovarian carcinoma	OV	READ	41	36	1432	NA	0.128271	0.411549	READ (n=166)	not-enough-data
ZC3H8	FOXRED1	ENSG00000144161	ENSG00000110074	ovarian carcinoma	OV	LUSC	128	95	1841	2224	0.368669	0.823388	LUSC (n=501)	not-significant
ZC3H8	FOXRED1	ENSG00000144161	ENSG00000110074	ovarian carcinoma	OV	MESO	20	18	459	536	0.696859	0.864813	MESO (n=86)	not-significant
ZC3H8	FOXRED1	ENSG00000144161	ENSG00000110074	ovarian carcinoma	OV	GBM	43	32	442	419	0.626202	0.879573	GBM (n=166)	not-significant
ZC3H8	FOXRED1	ENSG00000144161	ENSG00000110074	ovarian carcinoma	OV	SOLID	2545	1954	2965	2875	0.551937	1.04092	SOLID (n=9991)	not-significant
ZC3H8	FOXRED1	ENSG00000144161	ENSG00000110074	ovarian carcinoma	OV	KIRP	70	56	2624	NA	0.184781	0.503667	KIRP (n=289)	not-enough-data
ZC3H8	FOXRED1	ENSG00000144161	ENSG00000110074	ovarian carcinoma	OV	PCPG	48	29	NA	NA	0.999118	4.0291e+08	PCPG (n=183)	not-enough-data
ZC3H8	FOXRED1	ENSG00000144161	ENSG00000110074	ovarian carcinoma	OV	OV	75	93	1389	1562	0.307911	0.808791	OV (n=369)	not-significant
ZC3H8	FOXRED1	ENSG00000144161	ENSG00000110074	ovarian carcinoma	OV	PRAD	119	106	NA	3467	0.180006	4.54051	PRAD (n=494)	not-enough-data
ZC3H8	FOXRED1	ENSG00000144161	ENSG00000110074	ovarian carcinoma	OV	UCS	14	14	685	810	0.643129	0.785773	UCS (n=56)	not-significant
ZC3H8	FOXRED1	ENSG00000144161	ENSG00000110074	ovarian carcinoma	OV	DLBC	11	11	3553	NA	0.99925	2.9946e-09	DLBC (n=48)	not-enough-data
ZC3H8	FOXRED1	ENSG00000144161	ENSG00000110074	ovarian carcinoma	OV	CESC	69	67	2859	3046	0.837627	0.929122	CESC (n=306)	not-significant
ZC3H8	FOXRED1	ENSG00000144161	ENSG00000110074	ovarian carcinoma	OV	TGCT	31	40	NA	NA	NA	NA	TGCT (n=139)	not-enough-data
ZC3H8	FOXRED1	ENSG00000144161	ENSG00000110074	ovarian carcinoma	OV	ACC	15	20	NA	1204	0.003893	5.66052	ACC (n=79)	not-enough-data
ZC3H8	FOXRED1	ENSG00000144161	ENSG00000110074	ovarian carcinoma	OV	UVM	18	17	1581	730	0.0151688	6.59918	UVM (n=80)	poor-prognosis
ZC3H8	FOXRED1	ENSG00000144161	ENSG00000110074	ovarian carcinoma	OV	AML	36	32	731	304	0.260254	1.43466	AML (n=151)	not-significant
ZC3H8	FOXRED1	ENSG00000144161	ENSG00000110074	ovarian carcinoma	OV	KICH	14	15	NA	NA	0.284742	3.44068	KICH (n=65)	not-enough-data
ZC3H8	FOXRED1	ENSG00000144161	ENSG00000110074	ovarian carcinoma	OV	THYM	33	23	NA	NA	0.434734	0.547818	THYM (n=119)	not-enough-data
ZC3H8	FOXRED1	ENSG00000144161	ENSG00000110074	ovarian carcinoma	OV	CHOL	8	7	NA	1163	0.81501	0.834284	CHOL (n=36)	not-enough-data
ZC3H8	FOXRED1	ENSG00000144161	ENSG00000110074	ovarian carcinoma	OV	HNSC	126	98	1504	2002	0.967424	0.991411	HNSC (n=501)	not-significant
ZC3H8	FOXRED1	ENSG00000144161	ENSG00000110074	ovarian carcinoma	OV	ESCA	39	28	610	1361	0.170649	0.584878	ESCA (n=162)	not-significant
ZC3H8	FOXRED1	ENSG00000144161	ENSG00000110074	ovarian carcinoma	OV	COAD	114	94	2821	1910	0.396379	1.27728	COAD (n=443)	not-significant
ZC3H8	FOXRED1	ENSG00000144161	ENSG00000110074	ovarian carcinoma	OV	SKCM	113	95	2927	2993	0.334796	1.22508	SKCM (n=471)	not-significant
ZC3H8	FOXRED1	ENSG00000144161	ENSG00000110074	ovarian carcinoma	OV	KIRC	124	112	2299	3615	0.15149	0.722301	KIRC (n=527)	not-significant
ZC3H8	FOXRED1	ENSG00000144161	ENSG00000110074	ovarian carcinoma	OV	PAAD	39	46	603	NA	0.192375	0.656064	PAAD (n=178)	not-enough-data
ZC3H8	FOXRED1	ENSG00000144161	ENSG00000110074	ovarian carcinoma	OV	BLCA	101	85	1869	941	0.497726	1.17374	BLCA (n=405)	not-significant
ZC3H8	FOXRED1	ENSG00000144161	ENSG00000110074	ovarian carcinoma	OV	THCA	128	101	NA	NA	0.417221	2.02541	THCA (n=509)	not-enough-data
ZC3H8	FOXRED1	ENSG00000144161	ENSG00000110074	ovarian carcinoma	OV	UCEC	126	120	NA	NA	0.721054	1.11185	UCEC (n=540)	not-enough-data
ZC3H8	FOXRED1	ENSG00000144161	ENSG00000110074	ovarian carcinoma	OV	LUAD	110	112	1499	1798	0.680547	0.909205	LUAD (n=503)	not-significant
ZC3H8	FOXRED1	ENSG00000144161	ENSG00000110074	ovarian carcinoma	OV	LIHC	87	80	1685	1852	0.786207	1.0792	LIHC (n=373)	not-significant
ZC3H8	FOXRED1	ENSG00000144161	ENSG00000110074	ovarian carcinoma	OV	LGG	138	95	2875	NA	0.977094	0.991687	LGG (n=525)	not-enough-data
ZC3H8	FOXRED1	ENSG00000144161	ENSG00000110074	ovarian carcinoma	OV	LEUKEMIAS	48	41	854	NA	0.377808	1.33392	LEUKEMIAS (n=199)	not-enough-data
ZC3H8	FOXRED1	ENSG00000144161	ENSG00000110074	ovarian carcinoma	OV	BRCA	245	241	3941	3945	0.316392	1.25955	BRCA (n=1084)	not-significant
ZC3H8	FOXRED1	ENSG00000144161	ENSG00000110074	ovarian carcinoma	OV	STAD	95	81	940	881	0.763897	0.927336	STAD (n=373)	not-significant
ZC3H8	FOXRED1	ENSG00000144161	ENSG00000110074	ovarian carcinoma	OV	SARC	60	62	1991	1941	0.971164	1.01085	SARC (n=263)	not-significant
ZC3H8	HARS2	ENSG00000144161	ENSG00000112855	ovarian carcinoma	OV	LIHC	69	93	2131	1397	0.101399	1.61971	LIHC (n=373)	not-significant
ZC3H8	HARS2	ENSG00000144161	ENSG00000112855	ovarian carcinoma	OV	READ	33	38	1566	NA	0.0235905	0.0930083	READ (n=166)	not-enough-data
ZC3H8	HARS2	ENSG00000144161	ENSG00000112855	ovarian carcinoma	OV	PAAD	33	50	652	691	0.914514	0.965786	PAAD (n=178)	not-significant
ZC3H8	HARS2	ENSG00000144161	ENSG00000112855	ovarian carcinoma	OV	CESC	65	74	NA	2859	0.0115253	2.72363	CESC (n=306)	not-enough-data
ZC3H8	HARS2	ENSG00000144161	ENSG00000112855	ovarian carcinoma	OV	PRAD	82	142	NA	NA	0.825098	1.32117	PRAD (n=494)	not-enough-data
ZC3H8	HARS2	ENSG00000144161	ENSG00000112855	ovarian carcinoma	OV	SKCM	115	94	2927	2588	0.681873	1.08612	SKCM (n=471)	not-significant
ZC3H8	HARS2	ENSG00000144161	ENSG00000112855	ovarian carcinoma	OV	CHOL	8	9	1939	741	0.522942	1.51684	CHOL (n=36)	not-enough-data
ZC3H8	HARS2	ENSG00000144161	ENSG00000112855	ovarian carcinoma	OV	HNSC	106	118	1641	1838	0.726838	0.927574	HNSC (n=501)	not-significant
ZC3H8	HARS2	ENSG00000144161	ENSG00000112855	ovarian carcinoma	OV	ACC	16	20	NA	NA	0.271675	0.467771	ACC (n=79)	not-enough-data
ZC3H8	HARS2	ENSG00000144161	ENSG00000112855	ovarian carcinoma	OV	UVM	22	16	1581	1377	0.343022	1.88577	UVM (n=80)	not-significant
ZC3H8	HARS2	ENSG00000144161	ENSG00000112855	ovarian carcinoma	OV	OV	63	105	1359	1720	0.694733	0.914684	OV (n=369)	not-significant
ZC3H8	HARS2	ENSG00000144161	ENSG00000112855	ovarian carcinoma	OV	KICH	13	14	NA	NA	0.999059	2.10734e+09	KICH (n=65)	not-enough-data
ZC3H8	HARS2	ENSG00000144161	ENSG00000112855	ovarian carcinoma	OV	COAD	85	111	2821	2134	0.205876	0.692212	COAD (n=443)	not-significant
ZC3H8	HARS2	ENSG00000144161	ENSG00000112855	ovarian carcinoma	OV	PCPG	42	44	NA	3563	0.213883	4.01457	PCPG (n=183)	not-enough-data
ZC3H8	HARS2	ENSG00000144161	ENSG00000112855	ovarian carcinoma	OV	DLBC	8	14	3553	NA	0.681686	1.79284	DLBC (n=48)	not-enough-data
ZC3H8	HARS2	ENSG00000144161	ENSG00000112855	ovarian carcinoma	OV	LUSC	100	128	1912	1856	0.996801	0.999159	LUSC (n=501)	not-significant
ZC3H8	HARS2	ENSG00000144161	ENSG00000112855	ovarian carcinoma	OV	SARC	60	59	1478	1991	0.739038	0.909779	SARC (n=263)	not-significant
ZC3H8	HARS2	ENSG00000144161	ENSG00000112855	ovarian carcinoma	OV	UCEC	134	111	NA	NA	0.577043	0.831652	UCEC (n=540)	not-enough-data
ZC3H8	HARS2	ENSG00000144161	ENSG00000112855	ovarian carcinoma	OV	LGG	133	106	3571	1933	0.231733	1.42849	LGG (n=525)	not-significant
ZC3H8	HARS2	ENSG00000144161	ENSG00000112855	ovarian carcinoma	OV	AML	29	34	731	731	0.684915	1.16129	AML (n=151)	not-significant
ZC3H8	HARS2	ENSG00000144161	ENSG00000112855	ovarian carcinoma	OV	THCA	112	125	NA	NA	0.26168	2.28052	THCA (n=509)	not-enough-data
ZC3H8	HARS2	ENSG00000144161	ENSG00000112855	ovarian carcinoma	OV	KIRC	112	131	2601	NA	0.27044	0.775581	KIRC (n=527)	not-enough-data
ZC3H8	HARS2	ENSG00000144161	ENSG00000112855	ovarian carcinoma	OV	MESO	17	18	457	462.5	0.726565	0.8769	MESO (n=86)	not-significant
ZC3H8	HARS2	ENSG00000144161	ENSG00000112855	ovarian carcinoma	OV	BRCA	234	262	6593	2798	0.0696458	1.52668	BRCA (n=1084)	not-significant
ZC3H8	HARS2	ENSG00000144161	ENSG00000112855	ovarian carcinoma	OV	STAD	75	94	605	NA	0.13967	0.673	STAD (n=373)	not-enough-data
ZC3H8	HARS2	ENSG00000144161	ENSG00000112855	ovarian carcinoma	OV	GBM	36	43	442	414	0.342332	1.27209	GBM (n=166)	not-significant
ZC3H8	HARS2	ENSG00000144161	ENSG00000112855	ovarian carcinoma	OV	THYM	18	32	NA	NA	0.827576	1.24857	THYM (n=119)	not-enough-data
ZC3H8	HARS2	ENSG00000144161	ENSG00000112855	ovarian carcinoma	OV	ESCA	35	40	1405	951	0.163715	1.73992	ESCA (n=162)	not-significant
ZC3H8	HARS2	ENSG00000144161	ENSG00000112855	ovarian carcinoma	OV	SOLID	2258	2331	2803	3266	0.354832	1.06543	SOLID (n=9991)	not-significant
ZC3H8	HARS2	ENSG00000144161	ENSG00000112855	ovarian carcinoma	OV	KIRP	64	67	NA	NA	0.610135	1.27224	KIRP (n=289)	not-enough-data
ZC3H8	HARS2	ENSG00000144161	ENSG00000112855	ovarian carcinoma	OV	UCS	11	14	1591	522	0.238963	1.8585	UCS (n=56)	not-significant
ZC3H8	HARS2	ENSG00000144161	ENSG00000112855	ovarian carcinoma	OV	LEUKEMIAS	36	45	1431	313	0.87243	1.06104	LEUKEMIAS (n=199)	not-significant
ZC3H8	HARS2	ENSG00000144161	ENSG00000112855	ovarian carcinoma	OV	LUAD	103	123	1492	1528	0.925223	0.979184	LUAD (n=503)	not-significant
ZC3H8	HARS2	ENSG00000144161	ENSG00000112855	ovarian carcinoma	OV	TGCT	45	27	NA	NA	0.999384	3.85254e+08	TGCT (n=139)	not-enough-data
ZC3H8	HARS2	ENSG00000144161	ENSG00000112855	ovarian carcinoma	OV	BLCA	96	100	864	1163	0.520736	0.86623	BLCA (n=405)	not-significant
ZC3H8	MCL1	ENSG00000144161	ENSG00000143384	ovarian carcinoma	OV	CESC	51	85	NA	2520	0.115593	1.944	CESC (n=306)	not-enough-data
ZC3H8	MCL1	ENSG00000144161	ENSG00000143384	ovarian carcinoma	OV	COAD	65	122	NA	1711	0.292648	1.37209	COAD (n=443)	not-enough-data
ZC3H8	MCL1	ENSG00000144161	ENSG00000143384	ovarian carcinoma	OV	UVM	23	11	1581	873	0.330498	1.88532	UVM (n=80)	not-significant
ZC3H8	MCL1	ENSG00000144161	ENSG00000143384	ovarian carcinoma	OV	ACC	7	24	NA	662	0.033373	3.51816	ACC (n=79)	not-enough-data
ZC3H8	MCL1	ENSG00000144161	ENSG00000143384	ovarian carcinoma	OV	ESCA	32	43	1361	610	0.646124	1.18431	ESCA (n=162)	not-significant
ZC3H8	MCL1	ENSG00000144161	ENSG00000143384	ovarian carcinoma	OV	OV	50	114	1446	1319	0.971923	1.00806	OV (n=369)	not-significant
ZC3H8	MCL1	ENSG00000144161	ENSG00000143384	ovarian carcinoma	OV	LEUKEMIAS	32	55	3553	731	0.957511	0.978332	LEUKEMIAS (n=199)	not-significant
ZC3H8	MCL1	ENSG00000144161	ENSG00000143384	ovarian carcinoma	OV	DLBC	8	14	3553	NA	0.920713	1.13031	DLBC (n=48)	not-enough-data
ZC3H8	MCL1	ENSG00000144161	ENSG00000143384	ovarian carcinoma	OV	TGCT	41	23	NA	NA	0.999377	3.99443e+08	TGCT (n=139)	not-enough-data
ZC3H8	MCL1	ENSG00000144161	ENSG00000143384	ovarian carcinoma	OV	BRCA	187	295	4456	7455	0.770476	0.930071	BRCA (n=1084)	not-significant
ZC3H8	MCL1	ENSG00000144161	ENSG00000143384	ovarian carcinoma	OV	BLCA	71	115	1348	1036	0.860946	0.959154	BLCA (n=405)	not-significant
ZC3H8	MCL1	ENSG00000144161	ENSG00000143384	ovarian carcinoma	OV	LUSC	81	141	1679	1874	0.173231	0.742906	LUSC (n=501)	not-significant
ZC3H8	MCL1	ENSG00000144161	ENSG00000143384	ovarian carcinoma	OV	STAD	66	98	1294	805	0.891335	0.964747	STAD (n=373)	not-significant
ZC3H8	MCL1	ENSG00000144161	ENSG00000143384	ovarian carcinoma	OV	CHOL	8	9	1402	1220	0.316344	0.477309	CHOL (n=36)	not-enough-data
ZC3H8	MCL1	ENSG00000144161	ENSG00000143384	ovarian carcinoma	OV	LGG	101	129	4229	3978	0.0905807	1.67913	LGG (n=525)	not-significant
ZC3H8	MCL1	ENSG00000144161	ENSG00000143384	ovarian carcinoma	OV	SARC	38	81	1941	1552	0.114936	1.56644	SARC (n=263)	not-significant
ZC3H8	MCL1	ENSG00000144161	ENSG00000143384	ovarian carcinoma	OV	SOLID	1575	2836	3488	3262	0.306935	1.07472	SOLID (n=9991)	not-significant
ZC3H8	MCL1	ENSG00000144161	ENSG00000143384	ovarian carcinoma	OV	KIRC	94	143	2386	2830	0.131683	0.70645	KIRC (n=527)	not-significant
ZC3H8	MCL1	ENSG00000144161	ENSG00000143384	ovarian carcinoma	OV	HNSC	90	138	1718	1748	0.710548	1.08292	HNSC (n=501)	not-significant
ZC3H8	MCL1	ENSG00000144161	ENSG00000143384	ovarian carcinoma	OV	AML	26	37	822	792	0.848365	0.934595	AML (n=151)	not-significant
ZC3H8	MCL1	ENSG00000144161	ENSG00000143384	ovarian carcinoma	OV	LIHC	48	111	2131	1397	0.573484	1.18746	LIHC (n=373)	not-significant
ZC3H8	MCL1	ENSG00000144161	ENSG00000143384	ovarian carcinoma	OV	PRAD	78	148	NA	3467	0.826191	1.31186	PRAD (n=494)	not-enough-data
ZC3H8	MCL1	ENSG00000144161	ENSG00000143384	ovarian carcinoma	OV	PAAD	33	49	652	568	0.211139	1.50595	PAAD (n=178)	not-significant
ZC3H8	MCL1	ENSG00000144161	ENSG00000143384	ovarian carcinoma	OV	LUAD	87	136	1499	1454	0.394592	1.22453	LUAD (n=503)	not-significant
ZC3H8	MCL1	ENSG00000144161	ENSG00000143384	ovarian carcinoma	OV	UCEC	110	130	NA	NA	0.199403	1.52825	UCEC (n=540)	not-enough-data
ZC3H8	MCL1	ENSG00000144161	ENSG00000143384	ovarian carcinoma	OV	GBM	25	47	432	442	0.708638	1.11193	GBM (n=166)	not-significant
ZC3H8	MCL1	ENSG00000144161	ENSG00000143384	ovarian carcinoma	OV	MESO	16	26	719	709	0.963873	0.982945	MESO (n=86)	not-significant
ZC3H8	MCL1	ENSG00000144161	ENSG00000143384	ovarian carcinoma	OV	THCA	73	154	NA	NA	0.6567	1.40578	THCA (n=509)	not-enough-data
ZC3H8	MCL1	ENSG00000144161	ENSG00000143384	ovarian carcinoma	OV	THYM	8	36	NA	1609	0.0414716	5.40969	THYM (n=119)	not-enough-data
ZC3H8	MCL1	ENSG00000144161	ENSG00000143384	ovarian carcinoma	OV	KICH	10	17	NA	NA	0.924173	1.12372	KICH (n=65)	not-enough-data
ZC3H8	MCL1	ENSG00000144161	ENSG00000143384	ovarian carcinoma	OV	SKCM	102	96	2588	2889	0.433051	0.844739	SKCM (n=471)	not-significant
ZC3H8	MCL1	ENSG00000144161	ENSG00000143384	ovarian carcinoma	OV	READ	31	39	1566	NA	0.181213	0.453285	READ (n=166)	not-enough-data
ZC3H8	MCL1	ENSG00000144161	ENSG00000143384	ovarian carcinoma	OV	PCPG	25	53	NA	NA	0.463172	0.439422	PCPG (n=183)	not-enough-data
ZC3H8	MCL1	ENSG00000144161	ENSG00000143384	ovarian carcinoma	OV	UCS	6	18	714	594.5	0.408364	1.53046	UCS (n=56)	not-enough-data
ZC3H8	MCL1	ENSG00000144161	ENSG00000143384	ovarian carcinoma	OV	KIRP	42	83	NA	NA	0.0436128	2.76268	KIRP (n=289)	not-enough-data
ZC3H8	MRM2	ENSG00000144161	ENSG00000122687	ovarian carcinoma	OV	LEUKEMIAS	52	38	945	NA	0.00521388	3.08831	LEUKEMIAS (n=199)	not-enough-data
ZC3H8	MRM2	ENSG00000144161	ENSG00000122687	ovarian carcinoma	OV	AML	36	30	792	305	0.0714267	1.77424	AML (n=151)	not-significant
ZC3H8	MRM2	ENSG00000144161	ENSG00000122687	ovarian carcinoma	OV	CESC	73	67	NA	3046	0.176251	1.6994	CESC (n=306)	not-enough-data
ZC3H8	MRM2	ENSG00000144161	ENSG00000122687	ovarian carcinoma	OV	UVM	23	15	1581	873	0.0388779	4.81631	UVM (n=80)	poor-prognosis
ZC3H8	MRM2	ENSG00000144161	ENSG00000122687	ovarian carcinoma	OV	BLCA	90	100	1077	795	0.597598	1.12424	BLCA (n=405)	not-significant
ZC3H8	MRM2	ENSG00000144161	ENSG00000122687	ovarian carcinoma	OV	SOLID	2297	2248	3258	2798	4.67037e-06	1.39288	SOLID (n=9991)	poor-prognosis
ZC3H8	MRM2	ENSG00000144161	ENSG00000122687	ovarian carcinoma	OV	KIRC	111	123	2090	2830	0.0635258	0.667703	KIRC (n=527)	not-significant
ZC3H8	MRM2	ENSG00000144161	ENSG00000122687	ovarian carcinoma	OV	OV	73	98	1662	1278	0.358794	1.20576	OV (n=369)	not-significant
ZC3H8	MRM2	ENSG00000144161	ENSG00000122687	ovarian carcinoma	OV	UCS	15	11	1591	514	0.251358	1.81979	UCS (n=56)	not-significant
ZC3H8	MRM2	ENSG00000144161	ENSG00000122687	ovarian carcinoma	OV	LUAD	109	122	1528	1293	0.514591	1.15358	LUAD (n=503)	not-significant
ZC3H8	MRM2	ENSG00000144161	ENSG00000122687	ovarian carcinoma	OV	KIRP	59	73	NA	NA	0.567114	0.710596	KIRP (n=289)	not-enough-data
ZC3H8	MRM2	ENSG00000144161	ENSG00000122687	ovarian carcinoma	OV	LUSC	124	101	1470	1933	0.126018	0.726001	LUSC (n=501)	not-significant
ZC3H8	MRM2	ENSG00000144161	ENSG00000122687	ovarian carcinoma	OV	LGG	111	125	4229	1491	8.00714e-06	3.69424	LGG (n=525)	poor-prognosis
ZC3H8	MRM2	ENSG00000144161	ENSG00000122687	ovarian carcinoma	OV	THYM	18	31	NA	NA	0.998949	2.71462e-09	THYM (n=119)	not-enough-data
ZC3H8	MRM2	ENSG00000144161	ENSG00000122687	ovarian carcinoma	OV	HNSC	117	106	3314	1079	0.0151169	1.71127	HNSC (n=501)	poor-prognosis
ZC3H8	MRM2	ENSG00000144161	ENSG00000122687	ovarian carcinoma	OV	READ	39	36	1432	NA	0.741023	0.82491	READ (n=166)	not-enough-data
ZC3H8	MRM2	ENSG00000144161	ENSG00000122687	ovarian carcinoma	OV	COAD	94	99	NA	1711	0.179203	1.51714	COAD (n=443)	not-enough-data
ZC3H8	MRM2	ENSG00000144161	ENSG00000122687	ovarian carcinoma	OV	CHOL	10	6	555	741	0.294528	0.457394	CHOL (n=36)	not-enough-data
ZC3H8	MRM2	ENSG00000144161	ENSG00000122687	ovarian carcinoma	OV	THCA	127	102	NA	NA	0.499496	0.596907	THCA (n=509)	not-enough-data
ZC3H8	MRM2	ENSG00000144161	ENSG00000122687	ovarian carcinoma	OV	PAAD	39	40	652	661	0.560562	0.824216	PAAD (n=178)	not-significant
ZC3H8	MRM2	ENSG00000144161	ENSG00000122687	ovarian carcinoma	OV	PRAD	111	121	NA	NA	0.213498	4.39566	PRAD (n=494)	not-enough-data
ZC3H8	MRM2	ENSG00000144161	ENSG00000122687	ovarian carcinoma	OV	PCPG	47	39	NA	NA	0.436437	2.45702	PCPG (n=183)	not-enough-data
ZC3H8	MRM2	ENSG00000144161	ENSG00000122687	ovarian carcinoma	OV	KICH	15	14	NA	2172	0.998888	2.1506e+09	KICH (n=65)	not-enough-data
ZC3H8	MRM2	ENSG00000144161	ENSG00000122687	ovarian carcinoma	OV	GBM	38	40	460	419	0.183623	1.41188	GBM (n=166)	not-significant
ZC3H8	MRM2	ENSG00000144161	ENSG00000122687	ovarian carcinoma	OV	SKCM	120	95	3453	2993	0.176108	1.32309	SKCM (n=471)	not-significant
ZC3H8	MRM2	ENSG00000144161	ENSG00000122687	ovarian carcinoma	OV	MESO	18	19	572	536	0.565327	1.23991	MESO (n=86)	not-significant
ZC3H8	MRM2	ENSG00000144161	ENSG00000122687	ovarian carcinoma	OV	SARC	53	61	2575	1991	0.454866	1.25374	SARC (n=263)	not-significant
ZC3H8	MRM2	ENSG00000144161	ENSG00000122687	ovarian carcinoma	OV	LIHC	78	86	2532	899	0.0200154	1.85695	LIHC (n=373)	poor-prognosis
ZC3H8	MRM2	ENSG00000144161	ENSG00000122687	ovarian carcinoma	OV	STAD	87	85	1153	1043	0.637968	1.12784	STAD (n=373)	not-significant
ZC3H8	MRM2	ENSG00000144161	ENSG00000122687	ovarian carcinoma	OV	ESCA	43	36	951	1405	0.178969	0.611873	ESCA (n=162)	not-significant
ZC3H8	MRM2	ENSG00000144161	ENSG00000122687	ovarian carcinoma	OV	UCEC	136	110	3349	NA	0.706458	0.889781	UCEC (n=540)	not-enough-data
ZC3H8	MRM2	ENSG00000144161	ENSG00000122687	ovarian carcinoma	OV	TGCT	42	23	NA	NA	0.999424	3.25064e+08	TGCT (n=139)	not-enough-data
ZC3H8	MRM2	ENSG00000144161	ENSG00000122687	ovarian carcinoma	OV	DLBC	12	9	3553	NA	0.330677	0.302711	DLBC (n=48)	not-enough-data
ZC3H8	MRM2	ENSG00000144161	ENSG00000122687	ovarian carcinoma	OV	ACC	17	20	NA	2385	0.239	2.09258	ACC (n=79)	not-enough-data
ZC3H8	MRM2	ENSG00000144161	ENSG00000122687	ovarian carcinoma	OV	BRCA	280	226	6593	3959	0.0644514	1.56316	BRCA (n=1084)	not-significant
ZC3H8	MRPL10	ENSG00000144161	ENSG00000159111	ovarian carcinoma	OV	MESO	17	21	572	725.5	0.445845	0.746369	MESO (n=86)	not-significant
ZC3H8	MRPL10	ENSG00000144161	ENSG00000159111	ovarian carcinoma	OV	PCPG	40	37	NA	NA	0.998857	5.77448e+08	PCPG (n=183)	not-enough-data
ZC3H8	MRPL10	ENSG00000144161	ENSG00000159111	ovarian carcinoma	OV	AML	26	34	577	731	0.397121	1.35	AML (n=151)	not-significant
ZC3H8	MRPL10	ENSG00000144161	ENSG00000159111	ovarian carcinoma	OV	KICH	12	16	NA	NA	0.175758	3.23861	KICH (n=65)	not-enough-data
ZC3H8	MRPL10	ENSG00000144161	ENSG00000159111	ovarian carcinoma	OV	SKCM	102	107	3453	2588	0.138453	1.35688	SKCM (n=471)	not-significant
ZC3H8	MRPL10	ENSG00000144161	ENSG00000159111	ovarian carcinoma	OV	READ	34	35	1741	NA	0.79275	1.22605	READ (n=166)	not-enough-data
ZC3H8	MRPL10	ENSG00000144161	ENSG00000159111	ovarian carcinoma	OV	SARC	64	59	1953	2694	0.088466	0.604134	SARC (n=263)	not-significant
ZC3H8	MRPL10	ENSG00000144161	ENSG00000159111	ovarian carcinoma	OV	THCA	126	117	NA	NA	0.193413	4.16162	THCA (n=509)	not-enough-data
ZC3H8	MRPL10	ENSG00000144161	ENSG00000159111	ovarian carcinoma	OV	KIRP	53	71	NA	NA	0.333203	1.67871	KIRP (n=289)	not-enough-data
ZC3H8	MRPL10	ENSG00000144161	ENSG00000159111	ovarian carcinoma	OV	CESC	70	71	NA	2094	0.259134	1.48798	CESC (n=306)	not-enough-data
ZC3H8	MRPL10	ENSG00000144161	ENSG00000159111	ovarian carcinoma	OV	UVM	12	21	1314	NA	0.318669	0.507964	UVM (n=80)	not-enough-data
ZC3H8	MRPL10	ENSG00000144161	ENSG00000159111	ovarian carcinoma	OV	LEUKEMIAS	36	46	1252	854	0.238291	1.53403	LEUKEMIAS (n=199)	not-significant
ZC3H8	MRPL10	ENSG00000144161	ENSG00000159111	ovarian carcinoma	OV	KIRC	106	130	2145	NA	0.0332943	0.618233	KIRC (n=527)	not-enough-data
ZC3H8	MRPL10	ENSG00000144161	ENSG00000159111	ovarian carcinoma	OV	LUSC	127	98	1874	1713	0.487172	0.863246	LUSC (n=501)	not-significant
ZC3H8	MRPL10	ENSG00000144161	ENSG00000159111	ovarian carcinoma	OV	SOLID	2238	2350	3467	2993	0.942219	0.995144	SOLID (n=9991)	not-significant
ZC3H8	MRPL10	ENSG00000144161	ENSG00000159111	ovarian carcinoma	OV	BLCA	83	100	2954	739	0.0403559	1.61889	BLCA (n=405)	poor-prognosis
ZC3H8	MRPL10	ENSG00000144161	ENSG00000159111	ovarian carcinoma	OV	PAAD	27	52	691	1502	0.616779	0.826086	PAAD (n=178)	not-significant
ZC3H8	MRPL10	ENSG00000144161	ENSG00000159111	ovarian carcinoma	OV	ACC	13	22	NA	NA	0.39919	1.67587	ACC (n=79)	not-enough-data
ZC3H8	MRPL10	ENSG00000144161	ENSG00000159111	ovarian carcinoma	OV	LUAD	107	115	1830	1528	0.366268	1.23628	LUAD (n=503)	not-significant
ZC3H8	MRPL10	ENSG00000144161	ENSG00000159111	ovarian carcinoma	OV	STAD	79	87	1153	869	0.884761	0.964241	STAD (n=373)	not-significant
ZC3H8	MRPL10	ENSG00000144161	ENSG00000159111	ovarian carcinoma	OV	BRCA	245	250	6456	3262	0.97269	0.992133	BRCA (n=1084)	not-significant
ZC3H8	MRPL10	ENSG00000144161	ENSG00000159111	ovarian carcinoma	OV	ESCA	37	38	610	1405	0.753276	0.89325	ESCA (n=162)	not-significant
ZC3H8	MRPL10	ENSG00000144161	ENSG00000159111	ovarian carcinoma	OV	THYM	12	34	NA	NA	0.909183	0.876183	THYM (n=119)	not-enough-data
ZC3H8	MRPL10	ENSG00000144161	ENSG00000159111	ovarian carcinoma	OV	TGCT	27	38	NA	NA	0.999337	6.47846e+08	TGCT (n=139)	not-enough-data
ZC3H8	MRPL10	ENSG00000144161	ENSG00000159111	ovarian carcinoma	OV	LGG	142	98	1491	3571	0.0237697	0.529112	LGG (n=525)	better-prognosis
ZC3H8	MRPL10	ENSG00000144161	ENSG00000159111	ovarian carcinoma	OV	OV	77	91	1380	1720	0.183928	0.748682	OV (n=369)	not-significant
ZC3H8	MRPL10	ENSG00000144161	ENSG00000159111	ovarian carcinoma	OV	CHOL	6	10	1939	721	0.0579262	4.7465	CHOL (n=36)	not-enough-data
ZC3H8	MRPL10	ENSG00000144161	ENSG00000159111	ovarian carcinoma	OV	HNSC	102	126	4760	1289	0.0215048	1.64213	HNSC (n=501)	poor-prognosis
ZC3H8	MRPL10	ENSG00000144161	ENSG00000159111	ovarian carcinoma	OV	DLBC	11	13	3553	NA	0.784264	1.31891	DLBC (n=48)	not-enough-data
ZC3H8	MRPL10	ENSG00000144161	ENSG00000159111	ovarian carcinoma	OV	PRAD	80	141	NA	NA	0.0843259	7.48765	PRAD (n=494)	not-enough-data
ZC3H8	MRPL10	ENSG00000144161	ENSG00000159111	ovarian carcinoma	OV	COAD	81	112	2821	1910	0.955949	1.01679	COAD (n=443)	not-significant
ZC3H8	MRPL10	ENSG00000144161	ENSG00000159111	ovarian carcinoma	OV	UCS	13	12	838	1591	0.327384	0.576548	UCS (n=56)	not-significant
ZC3H8	MRPL10	ENSG00000144161	ENSG00000159111	ovarian carcinoma	OV	GBM	41	30	406	395	0.847449	1.05383	GBM (n=166)	not-significant
ZC3H8	MRPL10	ENSG00000144161	ENSG00000159111	ovarian carcinoma	OV	UCEC	108	135	NA	NA	0.650732	1.15636	UCEC (n=540)	not-enough-data
ZC3H8	MRPL10	ENSG00000144161	ENSG00000159111	ovarian carcinoma	OV	LIHC	74	96	2131	1397	0.0205105	1.89522	LIHC (n=373)	poor-prognosis
ZC3H8	MRPL3	ENSG00000144161	ENSG00000114686	ovarian carcinoma	OV	READ	43	30	1185	NA	0.0641265	0.327611	READ (n=166)	not-enough-data
ZC3H8	MRPL3	ENSG00000144161	ENSG00000114686	ovarian carcinoma	OV	MESO	21	21	869.5	591	0.0208643	2.48964	MESO (n=86)	poor-prognosis
ZC3H8	MRPL3	ENSG00000144161	ENSG00000114686	ovarian carcinoma	OV	LEUKEMIAS	51	39	3553	577	0.122738	1.95733	LEUKEMIAS (n=199)	not-significant
ZC3H8	MRPL3	ENSG00000144161	ENSG00000114686	ovarian carcinoma	OV	GBM	43	31	414	448	0.975192	1.00844	GBM (n=166)	not-significant
ZC3H8	MRPL3	ENSG00000144161	ENSG00000114686	ovarian carcinoma	OV	UVM	24	10	NA	1581	0.836914	0.844852	UVM (n=80)	not-enough-data
ZC3H8	MRPL3	ENSG00000144161	ENSG00000114686	ovarian carcinoma	OV	BRCA	284	220	6456	2965	0.0147528	1.80973	BRCA (n=1084)	poor-prognosis
ZC3H8	MRPL3	ENSG00000144161	ENSG00000114686	ovarian carcinoma	OV	COAD	118	81	2532	2134	0.0796667	0.5965	COAD (n=443)	not-significant
ZC3H8	MRPL3	ENSG00000144161	ENSG00000114686	ovarian carcinoma	OV	BLCA	97	86	NA	1036	0.860849	1.04413	BLCA (n=405)	not-enough-data
ZC3H8	MRPL3	ENSG00000144161	ENSG00000114686	ovarian carcinoma	OV	PAAD	35	49	NA	498	0.00377469	2.69717	PAAD (n=178)	not-enough-data
ZC3H8	MRPL3	ENSG00000144161	ENSG00000114686	ovarian carcinoma	OV	KICH	17	12	NA	NA	0.999093	1.19229e+09	KICH (n=65)	not-enough-data
ZC3H8	MRPL3	ENSG00000144161	ENSG00000114686	ovarian carcinoma	OV	PRAD	114	109	NA	3467	0.453659	2.01549	PRAD (n=494)	not-enough-data
ZC3H8	MRPL3	ENSG00000144161	ENSG00000114686	ovarian carcinoma	OV	DLBC	11	13	6425	NA	0.949249	0.92329	DLBC (n=48)	not-enough-data
ZC3H8	MRPL3	ENSG00000144161	ENSG00000114686	ovarian carcinoma	OV	LIHC	69	92	3125	1005	0.0120147	2.02245	LIHC (n=373)	poor-prognosis
ZC3H8	MRPL3	ENSG00000144161	ENSG00000114686	ovarian carcinoma	OV	LUAD	116	104	1830	1258	0.0298938	1.68987	LUAD (n=503)	poor-prognosis
ZC3H8	MRPL3	ENSG00000144161	ENSG00000114686	ovarian carcinoma	OV	THCA	116	126	NA	NA	0.574959	1.45711	THCA (n=509)	not-enough-data
ZC3H8	MRPL3	ENSG00000144161	ENSG00000114686	ovarian carcinoma	OV	CHOL	9	10	701	924	0.31391	0.530561	CHOL (n=36)	not-enough-data
ZC3H8	MRPL3	ENSG00000144161	ENSG00000114686	ovarian carcinoma	OV	UCEC	132	114	NA	NA	0.0647515	1.86643	UCEC (n=540)	not-enough-data
ZC3H8	MRPL3	ENSG00000144161	ENSG00000114686	ovarian carcinoma	OV	SKCM	120	81	3424	2184	0.202479	1.34729	SKCM (n=471)	not-significant
ZC3H8	MRPL3	ENSG00000144161	ENSG00000114686	ovarian carcinoma	OV	LGG	135	99	NA	3978	0.660752	0.868131	LGG (n=525)	not-enough-data
ZC3H8	MRPL3	ENSG00000144161	ENSG00000114686	ovarian carcinoma	OV	SARC	57	61	NA	1478	0.0247765	1.9654	SARC (n=263)	not-enough-data
ZC3H8	MRPL3	ENSG00000144161	ENSG00000114686	ovarian carcinoma	OV	KIRP	61	69	NA	NA	0.595666	1.30908	KIRP (n=289)	not-enough-data
ZC3H8	MRPL3	ENSG00000144161	ENSG00000114686	ovarian carcinoma	OV	THYM	22	31	NA	NA	0.909889	1.10136	THYM (n=119)	not-enough-data
ZC3H8	MRPL3	ENSG00000144161	ENSG00000114686	ovarian carcinoma	OV	SOLID	2078	2446	3564	2553	1.91877e-06	1.52899	SOLID (n=9991)	poor-prognosis
ZC3H8	MRPL3	ENSG00000144161	ENSG00000114686	ovarian carcinoma	OV	HNSC	120	122	3314	1289	0.110643	1.39556	HNSC (n=501)	not-significant
ZC3H8	MRPL3	ENSG00000144161	ENSG00000114686	ovarian carcinoma	OV	ESCA	41	34	960	1361	0.979237	0.990002	ESCA (n=162)	not-significant
ZC3H8	MRPL3	ENSG00000144161	ENSG00000114686	ovarian carcinoma	OV	AML	44	21	792	489	0.728083	1.13185	AML (n=151)	not-significant
ZC3H8	MRPL3	ENSG00000144161	ENSG00000114686	ovarian carcinoma	OV	OV	96	73	1229	1583	0.0709318	0.689107	OV (n=369)	not-significant
ZC3H8	MRPL3	ENSG00000144161	ENSG00000114686	ovarian carcinoma	OV	CESC	72	65	NA	NA	0.622081	1.22042	CESC (n=306)	not-enough-data
ZC3H8	MRPL3	ENSG00000144161	ENSG00000114686	ovarian carcinoma	OV	LUSC	128	94	1736	2086	0.281225	0.796438	LUSC (n=501)	not-significant
ZC3H8	MRPL3	ENSG00000144161	ENSG00000114686	ovarian carcinoma	OV	PCPG	39	47	NA	3563	0.827187	1.22293	PCPG (n=183)	not-enough-data
ZC3H8	MRPL3	ENSG00000144161	ENSG00000114686	ovarian carcinoma	OV	UCS	10	13	771	838	0.576422	0.737544	UCS (n=56)	not-significant
ZC3H8	MRPL3	ENSG00000144161	ENSG00000114686	ovarian carcinoma	OV	STAD	105	66	762	874	0.757122	0.921676	STAD (n=373)	not-significant
ZC3H8	MRPL3	ENSG00000144161	ENSG00000114686	ovarian carcinoma	OV	KIRC	126	127	2419	NA	0.0724368	0.680264	KIRC (n=527)	not-enough-data
ZC3H8	MRPL3	ENSG00000144161	ENSG00000114686	ovarian carcinoma	OV	ACC	16	22	NA	NA	0.13688	2.50629	ACC (n=79)	not-enough-data
ZC3H8	MRPL3	ENSG00000144161	ENSG00000114686	ovarian carcinoma	OV	TGCT	33	31	NA	NA	NA	NA	TGCT (n=139)	not-enough-data
ZC3H8	MRPS11	ENSG00000144161	ENSG00000181991	ovarian carcinoma	OV	UCS	13	12	685	838	0.267483	0.56751	UCS (n=56)	not-significant
ZC3H8	MRPS11	ENSG00000144161	ENSG00000181991	ovarian carcinoma	OV	ESCA	35	33	610	855	0.455326	0.748853	ESCA (n=162)	not-significant
ZC3H8	MRPS11	ENSG00000144161	ENSG00000181991	ovarian carcinoma	OV	UVM	19	17	1581	873	0.0166824	6.41669	UVM (n=80)	poor-prognosis
ZC3H8	MRPS11	ENSG00000144161	ENSG00000181991	ovarian carcinoma	OV	LEUKEMIAS	52	41	792	3553	0.113299	1.90399	LEUKEMIAS (n=199)	not-significant
ZC3H8	MRPS11	ENSG00000144161	ENSG00000181991	ovarian carcinoma	OV	LGG	134	100	3200	2875	0.0513986	1.82785	LGG (n=525)	not-significant
ZC3H8	MRPS11	ENSG00000144161	ENSG00000181991	ovarian carcinoma	OV	PRAD	140	94	NA	3502	0.756838	1.2995	PRAD (n=494)	not-enough-data
ZC3H8	MRPS11	ENSG00000144161	ENSG00000181991	ovarian carcinoma	OV	GBM	46	27	550	442	0.606989	1.15347	GBM (n=166)	not-significant
ZC3H8	MRPS11	ENSG00000144161	ENSG00000181991	ovarian carcinoma	OV	ACC	16	20	NA	1750	0.0759278	2.91883	ACC (n=79)	not-enough-data
ZC3H8	MRPS11	ENSG00000144161	ENSG00000181991	ovarian carcinoma	OV	KIRP	72	57	NA	NA	0.698716	1.22337	KIRP (n=289)	not-enough-data
ZC3H8	MRPS11	ENSG00000144161	ENSG00000181991	ovarian carcinoma	OV	COAD	99	100	2475	2532	0.232153	1.42694	COAD (n=443)	not-significant
ZC3H8	MRPS11	ENSG00000144161	ENSG00000181991	ovarian carcinoma	OV	KIRC	122	115	2343	3615	0.529397	1.14634	KIRC (n=527)	not-significant
ZC3H8	MRPS11	ENSG00000144161	ENSG00000181991	ovarian carcinoma	OV	LUAD	119	109	2620	1357	0.0662744	1.54048	LUAD (n=503)	not-significant
ZC3H8	MRPS11	ENSG00000144161	ENSG00000181991	ovarian carcinoma	OV	BRCA	270	239	3945	6456	0.815055	1.05644	BRCA (n=1084)	not-significant
ZC3H8	MRPS11	ENSG00000144161	ENSG00000181991	ovarian carcinoma	OV	MESO	21	17	795	591	0.259995	1.57689	MESO (n=86)	not-significant
ZC3H8	MRPS11	ENSG00000144161	ENSG00000181991	ovarian carcinoma	OV	LUSC	130	94	1736	2224	0.277023	0.79329	LUSC (n=501)	not-significant
ZC3H8	MRPS11	ENSG00000144161	ENSG00000181991	ovarian carcinoma	OV	THCA	159	81	NA	NA	0.443201	1.84957	THCA (n=509)	not-enough-data
ZC3H8	MRPS11	ENSG00000144161	ENSG00000181991	ovarian carcinoma	OV	BLCA	93	93	2954	941	0.260272	1.29468	BLCA (n=405)	not-significant
ZC3H8	MRPS11	ENSG00000144161	ENSG00000181991	ovarian carcinoma	OV	TGCT	45	20	NA	NA	NA	NA	TGCT (n=139)	not-enough-data
ZC3H8	MRPS11	ENSG00000144161	ENSG00000181991	ovarian carcinoma	OV	STAD	80	90	766	2197	0.0961624	0.664644	STAD (n=373)	not-significant
ZC3H8	MRPS11	ENSG00000144161	ENSG00000181991	ovarian carcinoma	OV	SARC	60	59	1649	1991	0.741151	0.907765	SARC (n=263)	not-significant
ZC3H8	MRPS11	ENSG00000144161	ENSG00000181991	ovarian carcinoma	OV	SOLID	2588	1869	3112	2866	0.0060293	1.20121	SOLID (n=9991)	poor-prognosis
ZC3H8	MRPS11	ENSG00000144161	ENSG00000181991	ovarian carcinoma	OV	THYM	37	5	NA	NA	0.999155	2.32743e+08	THYM (n=119)	not-enough-data
ZC3H8	MRPS11	ENSG00000144161	ENSG00000181991	ovarian carcinoma	OV	HNSC	136	102	1838	1591	0.489149	1.16004	HNSC (n=501)	not-significant
ZC3H8	MRPS11	ENSG00000144161	ENSG00000181991	ovarian carcinoma	OV	AML	32	35	792	304	0.187518	1.53747	AML (n=151)	not-significant
ZC3H8	MRPS11	ENSG00000144161	ENSG00000181991	ovarian carcinoma	OV	PAAD	40	40	652	634	0.587213	0.831083	PAAD (n=178)	not-significant
ZC3H8	MRPS11	ENSG00000144161	ENSG00000181991	ovarian carcinoma	OV	SKCM	98	109	3869	2711	0.0313532	1.57052	SKCM (n=471)	poor-prognosis
ZC3H8	MRPS11	ENSG00000144161	ENSG00000181991	ovarian carcinoma	OV	KICH	11	15	NA	NA	0.137058	3.6387	KICH (n=65)	not-enough-data
ZC3H8	MRPS11	ENSG00000144161	ENSG00000181991	ovarian carcinoma	OV	READ	37	38	1741	NA	0.388832	1.83916	READ (n=166)	not-enough-data
ZC3H8	MRPS11	ENSG00000144161	ENSG00000181991	ovarian carcinoma	OV	CHOL	10	8	NA	924	0.403609	1.99199	CHOL (n=36)	not-enough-data
ZC3H8	MRPS11	ENSG00000144161	ENSG00000181991	ovarian carcinoma	OV	DLBC	11	10	NA	3553	0.999279	7.00591e-10	DLBC (n=48)	not-enough-data
ZC3H8	MRPS11	ENSG00000144161	ENSG00000181991	ovarian carcinoma	OV	OV	89	85	1442	1579	0.037104	0.656022	OV (n=369)	better-prognosis
ZC3H8	MRPS11	ENSG00000144161	ENSG00000181991	ovarian carcinoma	OV	PCPG	49	37	NA	NA	0.341582	2.89818	PCPG (n=183)	not-enough-data
ZC3H8	MRPS11	ENSG00000144161	ENSG00000181991	ovarian carcinoma	OV	LIHC	80	82	1791	1397	0.918145	0.972988	LIHC (n=373)	not-significant
ZC3H8	MRPS11	ENSG00000144161	ENSG00000181991	ovarian carcinoma	OV	CESC	77	64	2859	NA	0.114694	0.55318	CESC (n=306)	not-enough-data
ZC3H8	MRPS11	ENSG00000144161	ENSG00000181991	ovarian carcinoma	OV	UCEC	134	120	NA	NA	0.670972	1.13253	UCEC (n=540)	not-enough-data
ZC3H8	MRPS16	ENSG00000144161	ENSG00000182180	ovarian carcinoma	OV	THCA	126	108	NA	NA	0.873364	1.1567	THCA (n=509)	not-enough-data
ZC3H8	MRPS16	ENSG00000144161	ENSG00000182180	ovarian carcinoma	OV	THYM	35	12	NA	NA	0.631437	1.71203	THYM (n=119)	not-enough-data
ZC3H8	MRPS16	ENSG00000144161	ENSG00000182180	ovarian carcinoma	OV	SOLID	2340	2251	2988	3262	0.0173436	1.17813	SOLID (n=9991)	poor-prognosis
ZC3H8	MRPS16	ENSG00000144161	ENSG00000182180	ovarian carcinoma	OV	KICH	12	17	NA	NA	0.122247	4.13437	KICH (n=65)	not-enough-data
ZC3H8	MRPS16	ENSG00000144161	ENSG00000182180	ovarian carcinoma	OV	KIRC	125	117	2386	3615	0.754658	0.935172	KIRC (n=527)	not-significant
ZC3H8	MRPS16	ENSG00000144161	ENSG00000182180	ovarian carcinoma	OV	TGCT	43	27	NA	NA	0.999362	4.40169e+08	TGCT (n=139)	not-enough-data
ZC3H8	MRPS16	ENSG00000144161	ENSG00000182180	ovarian carcinoma	OV	STAD	93	81	607	1407	0.102988	0.678512	STAD (n=373)	not-significant
ZC3H8	MRPS16	ENSG00000144161	ENSG00000182180	ovarian carcinoma	OV	ESCA	36	36	681	951	0.985451	1.0065	ESCA (n=162)	not-significant
ZC3H8	MRPS16	ENSG00000144161	ENSG00000182180	ovarian carcinoma	OV	LGG	143	87	1666	2907	0.00531156	0.472831	LGG (n=525)	better-prognosis
ZC3H8	MRPS16	ENSG00000144161	ENSG00000182180	ovarian carcinoma	OV	LIHC	86	81	1852	899	0.0116177	2.04915	LIHC (n=373)	poor-prognosis
ZC3H8	MRPS16	ENSG00000144161	ENSG00000182180	ovarian carcinoma	OV	LUAD	129	97	1830	1421	0.0462254	1.67498	LUAD (n=503)	poor-prognosis
ZC3H8	MRPS16	ENSG00000144161	ENSG00000182180	ovarian carcinoma	OV	UCEC	129	117	3349	NA	0.695773	1.13039	UCEC (n=540)	not-enough-data
ZC3H8	MRPS16	ENSG00000144161	ENSG00000182180	ovarian carcinoma	OV	SARC	54	59	2448	NA	0.451682	0.790346	SARC (n=263)	not-enough-data
ZC3H8	MRPS16	ENSG00000144161	ENSG00000182180	ovarian carcinoma	OV	READ	42	35	NA	NA	0.186247	2.2737	READ (n=166)	not-enough-data
ZC3H8	MRPS16	ENSG00000144161	ENSG00000182180	ovarian carcinoma	OV	LEUKEMIAS	55	39	792	3553	5.55811e-05	7.57827	LEUKEMIAS (n=199)	poor-prognosis
ZC3H8	MRPS16	ENSG00000144161	ENSG00000182180	ovarian carcinoma	OV	PAAD	36	49	691	511	0.109063	1.67533	PAAD (n=178)	not-significant
ZC3H8	MRPS16	ENSG00000144161	ENSG00000182180	ovarian carcinoma	OV	MESO	23	17	572	459	0.211069	1.60297	MESO (n=86)	not-significant
ZC3H8	MRPS16	ENSG00000144161	ENSG00000182180	ovarian carcinoma	OV	HNSC	126	100	1838	993	0.0259953	1.58783	HNSC (n=501)	poor-prognosis
ZC3H8	MRPS16	ENSG00000144161	ENSG00000182180	ovarian carcinoma	OV	SKCM	100	109	3453	2022	0.0747674	1.45632	SKCM (n=471)	not-significant
ZC3H8	MRPS16	ENSG00000144161	ENSG00000182180	ovarian carcinoma	OV	UVM	21	15	NA	873	0.0201722	11.3161	UVM (n=80)	not-enough-data
ZC3H8	MRPS16	ENSG00000144161	ENSG00000182180	ovarian carcinoma	OV	BRCA	290	210	6593	3736	0.159479	1.39026	BRCA (n=1084)	not-significant
ZC3H8	MRPS16	ENSG00000144161	ENSG00000182180	ovarian carcinoma	OV	OV	84	85	1359	1470	0.114566	0.720778	OV (n=369)	not-significant
ZC3H8	MRPS16	ENSG00000144161	ENSG00000182180	ovarian carcinoma	OV	COAD	119	82	2134	NA	0.603043	1.1612	COAD (n=443)	not-enough-data
ZC3H8	MRPS16	ENSG00000144161	ENSG00000182180	ovarian carcinoma	OV	UCS	12	14	685	771	0.877738	0.926665	UCS (n=56)	not-significant
ZC3H8	MRPS16	ENSG00000144161	ENSG00000182180	ovarian carcinoma	OV	PRAD	136	89	NA	3502	0.386782	0.346333	PRAD (n=494)	not-enough-data
ZC3H8	MRPS16	ENSG00000144161	ENSG00000182180	ovarian carcinoma	OV	KIRP	69	65	NA	NA	0.434901	1.47074	KIRP (n=289)	not-enough-data
ZC3H8	MRPS16	ENSG00000144161	ENSG00000182180	ovarian carcinoma	OV	BLCA	88	100	3183	819	0.0180111	1.73016	BLCA (n=405)	poor-prognosis
ZC3H8	MRPS16	ENSG00000144161	ENSG00000182180	ovarian carcinoma	OV	ACC	14	23	NA	1105	0.015518	3.94355	ACC (n=79)	not-enough-data
ZC3H8	MRPS16	ENSG00000144161	ENSG00000182180	ovarian carcinoma	OV	CESC	73	67	NA	NA	0.40063	0.727362	CESC (n=306)	not-enough-data
ZC3H8	MRPS16	ENSG00000144161	ENSG00000182180	ovarian carcinoma	OV	DLBC	14	9	1252	3553	0.105553	0.162216	DLBC (n=48)	not-enough-data
ZC3H8	MRPS16	ENSG00000144161	ENSG00000182180	ovarian carcinoma	OV	AML	34	33	792	304	0.222693	1.50193	AML (n=151)	not-significant
ZC3H8	MRPS16	ENSG00000144161	ENSG00000182180	ovarian carcinoma	OV	LUSC	121	100	1912	1874	0.9985	0.999601	LUSC (n=501)	not-significant
ZC3H8	MRPS16	ENSG00000144161	ENSG00000182180	ovarian carcinoma	OV	GBM	41	37	405	460	0.41205	0.805726	GBM (n=166)	not-significant
ZC3H8	MRPS16	ENSG00000144161	ENSG00000182180	ovarian carcinoma	OV	CHOL	8	7	1939	924	0.249771	2.73957	CHOL (n=36)	not-enough-data
ZC3H8	MRPS16	ENSG00000144161	ENSG00000182180	ovarian carcinoma	OV	PCPG	39	39	NA	NA	0.37893	2.76341	PCPG (n=183)	not-enough-data
ZC3H8	MRPS17	ENSG00000144161	ENSG00000239789	ovarian carcinoma	OV	CHOL	11	6	NA	741	0.355514	2.08593	CHOL (n=36)	not-enough-data
ZC3H8	MRPS17	ENSG00000144161	ENSG00000239789	ovarian carcinoma	OV	PCPG	46	38	NA	NA	0.998856	1.24029e-09	PCPG (n=183)	not-enough-data
ZC3H8	MRPS17	ENSG00000144161	ENSG00000239789	ovarian carcinoma	OV	KIRC	121	112	2752	2764	0.869744	1.03681	KIRC (n=527)	not-significant
ZC3H8	MRPS17	ENSG00000144161	ENSG00000239789	ovarian carcinoma	OV	STAD	102	61	766	675	0.727281	0.919163	STAD (n=373)	not-significant
ZC3H8	MRPS17	ENSG00000144161	ENSG00000239789	ovarian carcinoma	OV	TGCT	38	24	NA	NA	NA	NA	TGCT (n=139)	not-enough-data
ZC3H8	MRPS17	ENSG00000144161	ENSG00000239789	ovarian carcinoma	OV	THCA	143	91	NA	NA	0.808413	1.34579	THCA (n=509)	not-enough-data
ZC3H8	MRPS17	ENSG00000144161	ENSG00000239789	ovarian carcinoma	OV	ESCA	43	31	951	855	0.70121	1.14267	ESCA (n=162)	not-significant
ZC3H8	MRPS17	ENSG00000144161	ENSG00000239789	ovarian carcinoma	OV	BRCA	300	172	6593	3941	0.073493	1.57826	BRCA (n=1084)	not-significant
ZC3H8	MRPS17	ENSG00000144161	ENSG00000239789	ovarian carcinoma	OV	PAAD	39	45	1130	485	0.107967	1.73072	PAAD (n=178)	not-significant
ZC3H8	MRPS17	ENSG00000144161	ENSG00000239789	ovarian carcinoma	OV	UCEC	144	90	NA	NA	0.61412	1.17793	UCEC (n=540)	not-enough-data
ZC3H8	MRPS17	ENSG00000144161	ENSG00000239789	ovarian carcinoma	OV	CESC	70	60	2859	NA	0.59716	1.22424	CESC (n=306)	not-enough-data
ZC3H8	MRPS17	ENSG00000144161	ENSG00000239789	ovarian carcinoma	OV	SARC	67	51	2034	1953	0.975313	1.00941	SARC (n=263)	not-significant
ZC3H8	MRPS17	ENSG00000144161	ENSG00000239789	ovarian carcinoma	OV	GBM	43	31	448	454	0.210213	1.4277	GBM (n=166)	not-significant
ZC3H8	MRPS17	ENSG00000144161	ENSG00000239789	ovarian carcinoma	OV	LUAD	117	106	1798	1421	0.1174	1.47337	LUAD (n=503)	not-significant
ZC3H8	MRPS17	ENSG00000144161	ENSG00000239789	ovarian carcinoma	OV	SKCM	123	92	4000	2184	0.21849	1.30661	SKCM (n=471)	not-significant
ZC3H8	MRPS17	ENSG00000144161	ENSG00000239789	ovarian carcinoma	OV	THYM	32	15	NA	3488	0.810222	1.32008	THYM (n=119)	not-enough-data
ZC3H8	MRPS17	ENSG00000144161	ENSG00000239789	ovarian carcinoma	OV	LGG	114	114	3571	1491	3.05807e-05	4.0343	LGG (n=525)	poor-prognosis
ZC3H8	MRPS17	ENSG00000144161	ENSG00000239789	ovarian carcinoma	OV	READ	44	30	1432	NA	0.117666	0.373802	READ (n=166)	not-enough-data
ZC3H8	MRPS17	ENSG00000144161	ENSG00000239789	ovarian carcinoma	OV	PRAD	136	77	NA	3502	0.52173	2.04795	PRAD (n=494)	not-enough-data
ZC3H8	MRPS17	ENSG00000144161	ENSG00000239789	ovarian carcinoma	OV	AML	43	27	577	365	0.95244	0.980638	AML (n=151)	not-significant
ZC3H8	MRPS17	ENSG00000144161	ENSG00000239789	ovarian carcinoma	OV	KICH	13	14	NA	2172	0.998968	2.0274e+09	KICH (n=65)	not-enough-data
ZC3H8	MRPS17	ENSG00000144161	ENSG00000239789	ovarian carcinoma	OV	BLCA	98	77	864	1869	0.563938	0.865205	BLCA (n=405)	not-significant
ZC3H8	MRPS17	ENSG00000144161	ENSG00000239789	ovarian carcinoma	OV	UCS	13	12	1591	1526	0.918569	0.94455	UCS (n=56)	not-significant
ZC3H8	MRPS17	ENSG00000144161	ENSG00000239789	ovarian carcinoma	OV	OV	96	68	1484	1359	0.525947	0.876126	OV (n=369)	not-significant
ZC3H8	MRPS17	ENSG00000144161	ENSG00000239789	ovarian carcinoma	OV	COAD	121	67	2475	1711	0.460665	1.26421	COAD (n=443)	not-significant
ZC3H8	MRPS17	ENSG00000144161	ENSG00000239789	ovarian carcinoma	OV	SOLID	2327	2114	3571	2854	7.4431e-05	1.35826	SOLID (n=9991)	poor-prognosis
ZC3H8	MRPS17	ENSG00000144161	ENSG00000239789	ovarian carcinoma	OV	UVM	23	17	1581	606	0.0101097	14.3912	UVM (n=80)	poor-prognosis
ZC3H8	MRPS17	ENSG00000144161	ENSG00000239789	ovarian carcinoma	OV	LIHC	84	88	2532	1397	0.0231597	1.96561	LIHC (n=373)	poor-prognosis
ZC3H8	MRPS17	ENSG00000144161	ENSG00000239789	ovarian carcinoma	OV	DLBC	12	6	1252	NA	0.999422	3.1342e-10	DLBC (n=48)	not-enough-data
ZC3H8	MRPS17	ENSG00000144161	ENSG00000239789	ovarian carcinoma	OV	MESO	23	13	904	387.5	0.00186795	4.05591	MESO (n=86)	poor-prognosis
ZC3H8	MRPS17	ENSG00000144161	ENSG00000239789	ovarian carcinoma	OV	KIRP	69	64	NA	NA	0.230106	1.86292	KIRP (n=289)	not-enough-data
ZC3H8	MRPS17	ENSG00000144161	ENSG00000239789	ovarian carcinoma	OV	ACC	17	17	NA	2105	0.0540816	3.63176	ACC (n=79)	not-enough-data
ZC3H8	MRPS17	ENSG00000144161	ENSG00000239789	ovarian carcinoma	OV	LUSC	127	90	1679	2086	0.61569	0.892512	LUSC (n=501)	not-significant
ZC3H8	MRPS17	ENSG00000144161	ENSG00000239789	ovarian carcinoma	OV	HNSC	130	94	1838	1504	0.016739	1.70261	HNSC (n=501)	poor-prognosis
ZC3H8	MRPS17	ENSG00000144161	ENSG00000239789	ovarian carcinoma	OV	LEUKEMIAS	56	33	489	3553	0.927389	1.03762	LEUKEMIAS (n=199)	not-significant
ZC3H8	NDUFS8	ENSG00000144161	ENSG00000110717	ovarian carcinoma	OV	SOLID	2499	2023	3183	3502	0.567486	1.04307	SOLID (n=9991)	not-significant
ZC3H8	NDUFS8	ENSG00000144161	ENSG00000110717	ovarian carcinoma	OV	LGG	125	112	3571	2875	0.27943	1.3818	LGG (n=525)	not-significant
ZC3H8	NDUFS8	ENSG00000144161	ENSG00000110717	ovarian carcinoma	OV	BRCA	280	220	6593	6456	0.888686	1.03445	BRCA (n=1084)	not-significant
ZC3H8	NDUFS8	ENSG00000144161	ENSG00000110717	ovarian carcinoma	OV	KIRP	78	49	1536	NA	0.000150003	0.0876587	KIRP (n=289)	not-enough-data
ZC3H8	NDUFS8	ENSG00000144161	ENSG00000110717	ovarian carcinoma	OV	THYM	35	12	NA	3488	0.460224	2.34394	THYM (n=119)	not-enough-data
ZC3H8	NDUFS8	ENSG00000144161	ENSG00000110717	ovarian carcinoma	OV	AML	31	36	854	243	0.0133033	2.2588	AML (n=151)	poor-prognosis
ZC3H8	NDUFS8	ENSG00000144161	ENSG00000110717	ovarian carcinoma	OV	DLBC	12	7	NA	3553	0.999423	3.32489e-10	DLBC (n=48)	not-enough-data
ZC3H8	NDUFS8	ENSG00000144161	ENSG00000110717	ovarian carcinoma	OV	ACC	15	19	NA	2105	0.488253	1.45462	ACC (n=79)	not-enough-data
ZC3H8	NDUFS8	ENSG00000144161	ENSG00000110717	ovarian carcinoma	OV	OV	99	79	1279	1499	0.260781	0.799753	OV (n=369)	not-significant
ZC3H8	NDUFS8	ENSG00000144161	ENSG00000110717	ovarian carcinoma	OV	PRAD	140	83	3467	NA	0.780853	0.774489	PRAD (n=494)	not-enough-data
ZC3H8	NDUFS8	ENSG00000144161	ENSG00000110717	ovarian carcinoma	OV	MESO	23	15	536	757	0.421871	0.736328	MESO (n=86)	not-significant
ZC3H8	NDUFS8	ENSG00000144161	ENSG00000110717	ovarian carcinoma	OV	PAAD	38	44	603	691	0.434122	0.773251	PAAD (n=178)	not-significant
ZC3H8	NDUFS8	ENSG00000144161	ENSG00000110717	ovarian carcinoma	OV	LEUKEMIAS	52	44	854	3553	0.000858699	4.08363	LEUKEMIAS (n=199)	poor-prognosis
ZC3H8	NDUFS8	ENSG00000144161	ENSG00000110717	ovarian carcinoma	OV	UCS	15	12	838	771	0.6615	0.807141	UCS (n=56)	not-significant
ZC3H8	NDUFS8	ENSG00000144161	ENSG00000110717	ovarian carcinoma	OV	UVM	11	22	NA	575	0.0127611	6.43467	UVM (n=80)	not-enough-data
ZC3H8	NDUFS8	ENSG00000144161	ENSG00000110717	ovarian carcinoma	OV	GBM	45	31	543	419	0.158353	1.47676	GBM (n=166)	not-significant
ZC3H8	NDUFS8	ENSG00000144161	ENSG00000110717	ovarian carcinoma	OV	KIRC	137	109	2752	2454	0.153778	1.36846	KIRC (n=527)	not-significant
ZC3H8	NDUFS8	ENSG00000144161	ENSG00000110717	ovarian carcinoma	OV	THCA	143	86	NA	NA	0.600204	0.669118	THCA (n=509)	not-enough-data
ZC3H8	NDUFS8	ENSG00000144161	ENSG00000110717	ovarian carcinoma	OV	SARC	69	46	2034	NA	0.343937	0.748867	SARC (n=263)	not-enough-data
ZC3H8	NDUFS8	ENSG00000144161	ENSG00000110717	ovarian carcinoma	OV	STAD	83	82	874	675	0.821095	0.943789	STAD (n=373)	not-significant
ZC3H8	NDUFS8	ENSG00000144161	ENSG00000110717	ovarian carcinoma	OV	READ	36	36	1741	1566	0.586939	1.42668	READ (n=166)	not-significant
ZC3H8	NDUFS8	ENSG00000144161	ENSG00000110717	ovarian carcinoma	OV	LUSC	120	104	1953	1713	0.193014	1.31967	LUSC (n=501)	not-significant
ZC3H8	NDUFS8	ENSG00000144161	ENSG00000110717	ovarian carcinoma	OV	CESC	83	54	3046	NA	0.0999671	0.493632	CESC (n=306)	not-enough-data
ZC3H8	NDUFS8	ENSG00000144161	ENSG00000110717	ovarian carcinoma	OV	BLCA	107	79	3183	1004	0.328887	1.25992	BLCA (n=405)	not-significant
ZC3H8	NDUFS8	ENSG00000144161	ENSG00000110717	ovarian carcinoma	OV	SKCM	91	116	2454	2588	0.57032	1.12512	SKCM (n=471)	not-significant
ZC3H8	NDUFS8	ENSG00000144161	ENSG00000110717	ovarian carcinoma	OV	LIHC	84	80	1852	1372	0.128715	1.54964	LIHC (n=373)	not-significant
ZC3H8	NDUFS8	ENSG00000144161	ENSG00000110717	ovarian carcinoma	OV	PCPG	51	30	NA	NA	0.531627	2.06007	PCPG (n=183)	not-enough-data
ZC3H8	NDUFS8	ENSG00000144161	ENSG00000110717	ovarian carcinoma	OV	COAD	104	89	1661	NA	0.444218	1.26513	COAD (n=443)	not-enough-data
ZC3H8	NDUFS8	ENSG00000144161	ENSG00000110717	ovarian carcinoma	OV	KICH	13	16	NA	NA	0.658873	1.43507	KICH (n=65)	not-enough-data
ZC3H8	NDUFS8	ENSG00000144161	ENSG00000110717	ovarian carcinoma	OV	CHOL	10	7	1220	640	0.173381	2.9627	CHOL (n=36)	not-enough-data
ZC3H8	NDUFS8	ENSG00000144161	ENSG00000110717	ovarian carcinoma	OV	ESCA	36	35	610	681	0.944672	0.973813	ESCA (n=162)	not-significant
ZC3H8	NDUFS8	ENSG00000144161	ENSG00000110717	ovarian carcinoma	OV	UCEC	126	122	NA	NA	0.418424	1.29669	UCEC (n=540)	not-enough-data
ZC3H8	NDUFS8	ENSG00000144161	ENSG00000110717	ovarian carcinoma	OV	TGCT	26	45	NA	NA	NA	NA	TGCT (n=139)	not-enough-data
ZC3H8	NDUFS8	ENSG00000144161	ENSG00000110717	ovarian carcinoma	OV	HNSC	124	99	2083	2002	0.338587	1.24585	HNSC (n=501)	not-significant
ZC3H8	NDUFS8	ENSG00000144161	ENSG00000110717	ovarian carcinoma	OV	LUAD	126	99	NA	1492	0.843649	1.05062	LUAD (n=503)	not-enough-data
ZC3H8	NOA1	ENSG00000144161	ENSG00000084092	ovarian carcinoma	OV	OV	69	97	1389	1470	0.400117	0.835585	OV (n=369)	not-significant
ZC3H8	NOA1	ENSG00000144161	ENSG00000084092	ovarian carcinoma	OV	BRCA	232	274	6593	3262	0.000931368	2.24126	BRCA (n=1084)	poor-prognosis
ZC3H8	NOA1	ENSG00000144161	ENSG00000084092	ovarian carcinoma	OV	COAD	93	100	1910	2532	0.237097	0.704727	COAD (n=443)	not-significant
ZC3H8	NOA1	ENSG00000144161	ENSG00000084092	ovarian carcinoma	OV	SARC	62	58	2034	1941	0.464396	0.811819	SARC (n=263)	not-significant
ZC3H8	NOA1	ENSG00000144161	ENSG00000084092	ovarian carcinoma	OV	CHOL	6	10	1939	1402	0.667593	1.42249	CHOL (n=36)	not-enough-data
ZC3H8	NOA1	ENSG00000144161	ENSG00000084092	ovarian carcinoma	OV	KICH	17	15	NA	NA	0.12475	5.39328	KICH (n=65)	not-enough-data
ZC3H8	NOA1	ENSG00000144161	ENSG00000084092	ovarian carcinoma	OV	ACC	15	21	NA	2405	0.717964	1.22306	ACC (n=79)	not-enough-data
ZC3H8	NOA1	ENSG00000144161	ENSG00000084092	ovarian carcinoma	OV	KIRC	101	131	1657	NA	0.000160335	0.401436	KIRC (n=527)	not-enough-data
ZC3H8	NOA1	ENSG00000144161	ENSG00000084092	ovarian carcinoma	OV	PAAD	34	47	634	545	0.753089	1.10683	PAAD (n=178)	not-significant
ZC3H8	NOA1	ENSG00000144161	ENSG00000084092	ovarian carcinoma	OV	THYM	20	32	NA	NA	0.677041	0.617658	THYM (n=119)	not-enough-data
ZC3H8	NOA1	ENSG00000144161	ENSG00000084092	ovarian carcinoma	OV	LUAD	109	123	1492	1288	0.301536	1.25793	LUAD (n=503)	not-significant
ZC3H8	NOA1	ENSG00000144161	ENSG00000084092	ovarian carcinoma	OV	LEUKEMIAS	45	46	3553	822	0.599159	0.823894	LEUKEMIAS (n=199)	not-significant
ZC3H8	NOA1	ENSG00000144161	ENSG00000084092	ovarian carcinoma	OV	LGG	141	95	2875	2875	0.611233	0.865613	LGG (n=525)	not-significant
ZC3H8	NOA1	ENSG00000144161	ENSG00000084092	ovarian carcinoma	OV	PRAD	104	126	NA	3467	0.30312	3.28702	PRAD (n=494)	not-enough-data
ZC3H8	NOA1	ENSG00000144161	ENSG00000084092	ovarian carcinoma	OV	ESCA	35	37	496	681	0.574099	0.81486	ESCA (n=162)	not-significant
ZC3H8	NOA1	ENSG00000144161	ENSG00000084092	ovarian carcinoma	OV	GBM	43	38	405	468	0.396685	0.805178	GBM (n=166)	not-significant
ZC3H8	NOA1	ENSG00000144161	ENSG00000084092	ovarian carcinoma	OV	PCPG	39	42	NA	3563	0.14569	5.13011	PCPG (n=183)	not-enough-data
ZC3H8	NOA1	ENSG00000144161	ENSG00000084092	ovarian carcinoma	OV	UCS	10	14	1591	714	0.640576	1.291	UCS (n=56)	not-significant
ZC3H8	NOA1	ENSG00000144161	ENSG00000084092	ovarian carcinoma	OV	UCEC	116	124	NA	NA	0.483496	0.795041	UCEC (n=540)	not-enough-data
ZC3H8	NOA1	ENSG00000144161	ENSG00000084092	ovarian carcinoma	OV	LIHC	65	94	1685	NA	0.887948	0.959317	LIHC (n=373)	not-enough-data
ZC3H8	NOA1	ENSG00000144161	ENSG00000084092	ovarian carcinoma	OV	DLBC	9	13	3553	NA	0.636624	1.6197	DLBC (n=48)	not-enough-data
ZC3H8	NOA1	ENSG00000144161	ENSG00000084092	ovarian carcinoma	OV	SKCM	113	95	2993	3106	0.580797	1.12762	SKCM (n=471)	not-significant
ZC3H8	NOA1	ENSG00000144161	ENSG00000084092	ovarian carcinoma	OV	CESC	71	77	2888	NA	0.706255	1.15651	CESC (n=306)	not-enough-data
ZC3H8	NOA1	ENSG00000144161	ENSG00000084092	ovarian carcinoma	OV	STAD	74	96	1153	1043	0.459632	0.824141	STAD (n=373)	not-significant
ZC3H8	NOA1	ENSG00000144161	ENSG00000084092	ovarian carcinoma	OV	BLCA	98	99	1077	1004	0.520865	0.864186	BLCA (n=405)	not-significant
ZC3H8	NOA1	ENSG00000144161	ENSG00000084092	ovarian carcinoma	OV	READ	33	37	1741	NA	0.644786	0.755976	READ (n=166)	not-enough-data
ZC3H8	NOA1	ENSG00000144161	ENSG00000084092	ovarian carcinoma	OV	MESO	18	24	457	863	0.00529434	0.333099	MESO (n=86)	better-prognosis
ZC3H8	NOA1	ENSG00000144161	ENSG00000084092	ovarian carcinoma	OV	SOLID	2121	2457	2954	3266	0.619245	0.966599	SOLID (n=9991)	not-significant
ZC3H8	NOA1	ENSG00000144161	ENSG00000084092	ovarian carcinoma	OV	UVM	22	16	1314	1581	0.0233697	0.244777	UVM (n=80)	better-prognosis
ZC3H8	NOA1	ENSG00000144161	ENSG00000084092	ovarian carcinoma	OV	THCA	96	135	NA	NA	0.0632818	4.56734	THCA (n=509)	not-enough-data
ZC3H8	NOA1	ENSG00000144161	ENSG00000084092	ovarian carcinoma	OV	KIRP	54	73	NA	NA	0.416579	1.46938	KIRP (n=289)	not-enough-data
ZC3H8	NOA1	ENSG00000144161	ENSG00000084092	ovarian carcinoma	OV	LUSC	123	108	1933	1984	0.628535	1.10899	LUSC (n=501)	not-significant
ZC3H8	NOA1	ENSG00000144161	ENSG00000084092	ovarian carcinoma	OV	TGCT	35	30	NA	NA	0.99934	5.68908e+08	TGCT (n=139)	not-enough-data
ZC3H8	NOA1	ENSG00000144161	ENSG00000084092	ovarian carcinoma	OV	AML	37	33	489	822	0.222451	0.672703	AML (n=151)	not-significant
ZC3H8	NOA1	ENSG00000144161	ENSG00000084092	ovarian carcinoma	OV	HNSC	109	125	4856	1748	0.797429	1.05743	HNSC (n=501)	not-significant
ZC3H8	NSUN4	ENSG00000144161	ENSG00000117481	ovarian carcinoma	OV	UCEC	103	138	NA	NA	0.900312	0.956566	UCEC (n=540)	not-enough-data
ZC3H8	NSUN4	ENSG00000144161	ENSG00000117481	ovarian carcinoma	OV	STAD	75	92	1153	1407	0.392198	0.79974	STAD (n=373)	not-significant
ZC3H8	NSUN4	ENSG00000144161	ENSG00000117481	ovarian carcinoma	OV	BLCA	87	105	2641	904	0.191148	1.34495	BLCA (n=405)	not-significant
ZC3H8	NSUN4	ENSG00000144161	ENSG00000117481	ovarian carcinoma	OV	HNSC	90	141	4760	2083	0.932134	0.981542	HNSC (n=501)	not-significant
ZC3H8	NSUN4	ENSG00000144161	ENSG00000117481	ovarian carcinoma	OV	PAAD	38	47	652	545	0.500279	1.22592	PAAD (n=178)	not-significant
ZC3H8	NSUN4	ENSG00000144161	ENSG00000117481	ovarian carcinoma	OV	ACC	15	23	NA	2105	0.00819138	4.94851	ACC (n=79)	not-enough-data
ZC3H8	NSUN4	ENSG00000144161	ENSG00000117481	ovarian carcinoma	OV	GBM	42	40	412	468	0.202754	0.717504	GBM (n=166)	not-significant
ZC3H8	NSUN4	ENSG00000144161	ENSG00000117481	ovarian carcinoma	OV	CESC	56	77	NA	3046	0.179281	1.74532	CESC (n=306)	not-enough-data
ZC3H8	NSUN4	ENSG00000144161	ENSG00000117481	ovarian carcinoma	OV	SARC	53	68	NA	1536	0.0168198	2.08049	SARC (n=263)	not-enough-data
ZC3H8	NSUN4	ENSG00000144161	ENSG00000117481	ovarian carcinoma	OV	AML	33	32	854	577	0.359789	1.37961	AML (n=151)	not-significant
ZC3H8	NSUN4	ENSG00000144161	ENSG00000117481	ovarian carcinoma	OV	LUAD	113	118	1293	1632	0.129906	0.717699	LUAD (n=503)	not-significant
ZC3H8	NSUN4	ENSG00000144161	ENSG00000117481	ovarian carcinoma	OV	BRCA	225	284	4456	3926	0.274828	1.28642	BRCA (n=1084)	not-significant
ZC3H8	NSUN4	ENSG00000144161	ENSG00000117481	ovarian carcinoma	OV	SOLID	2021	2573	3924	2752	0.00248396	1.22058	SOLID (n=9991)	poor-prognosis
ZC3H8	NSUN4	ENSG00000144161	ENSG00000117481	ovarian carcinoma	OV	DLBC	10	12	6425	3553	0.883609	1.15991	DLBC (n=48)	not-significant
ZC3H8	NSUN4	ENSG00000144161	ENSG00000117481	ovarian carcinoma	OV	UCS	7	15	1591	1526	0.889647	0.918206	UCS (n=56)	not-enough-data
ZC3H8	NSUN4	ENSG00000144161	ENSG00000117481	ovarian carcinoma	OV	LGG	99	145	5166	1666	0.00102632	2.73467	LGG (n=525)	poor-prognosis
ZC3H8	NSUN4	ENSG00000144161	ENSG00000117481	ovarian carcinoma	OV	UVM	19	17	NA	1377	0.803331	1.17006	UVM (n=80)	not-enough-data
ZC3H8	NSUN4	ENSG00000144161	ENSG00000117481	ovarian carcinoma	OV	TGCT	35	31	NA	NA	0.999354	4.73252e+08	TGCT (n=139)	not-enough-data
ZC3H8	NSUN4	ENSG00000144161	ENSG00000117481	ovarian carcinoma	OV	LEUKEMIAS	36	50	3553	486	0.477996	1.35052	LEUKEMIAS (n=199)	not-significant
ZC3H8	NSUN4	ENSG00000144161	ENSG00000117481	ovarian carcinoma	OV	KIRP	53	77	NA	NA	0.355047	1.68399	KIRP (n=289)	not-enough-data
ZC3H8	NSUN4	ENSG00000144161	ENSG00000117481	ovarian carcinoma	OV	LUSC	108	118	2133	1695	0.19093	1.32613	LUSC (n=501)	not-significant
ZC3H8	NSUN4	ENSG00000144161	ENSG00000117481	ovarian carcinoma	OV	THCA	106	135	NA	NA	0.076465	4.26781	THCA (n=509)	not-enough-data
ZC3H8	NSUN4	ENSG00000144161	ENSG00000117481	ovarian carcinoma	OV	CHOL	8	9	1402	NA	0.391888	0.487599	CHOL (n=36)	not-enough-data
ZC3H8	NSUN4	ENSG00000144161	ENSG00000117481	ovarian carcinoma	OV	MESO	16	26	709	456	0.568281	1.22745	MESO (n=86)	not-significant
ZC3H8	NSUN4	ENSG00000144161	ENSG00000117481	ovarian carcinoma	OV	KICH	11	17	NA	NA	0.299455	2.58127	KICH (n=65)	not-enough-data
ZC3H8	NSUN4	ENSG00000144161	ENSG00000117481	ovarian carcinoma	OV	ESCA	32	40	567	1458	0.123496	0.567719	ESCA (n=162)	not-significant
ZC3H8	NSUN4	ENSG00000144161	ENSG00000117481	ovarian carcinoma	OV	LIHC	65	97	1852	NA	0.328578	1.31848	LIHC (n=373)	not-enough-data
ZC3H8	NSUN4	ENSG00000144161	ENSG00000117481	ovarian carcinoma	OV	OV	68	98	1389	1499	0.646287	0.909144	OV (n=369)	not-significant
ZC3H8	NSUN4	ENSG00000144161	ENSG00000117481	ovarian carcinoma	OV	PRAD	84	137	NA	3467	0.639676	1.55546	PRAD (n=494)	not-enough-data
ZC3H8	NSUN4	ENSG00000144161	ENSG00000117481	ovarian carcinoma	OV	PCPG	33	49	NA	NA	0.899763	1.13525	PCPG (n=183)	not-enough-data
ZC3H8	NSUN4	ENSG00000144161	ENSG00000117481	ovarian carcinoma	OV	KIRC	99	143	2090	NA	0.0007946	0.430571	KIRC (n=527)	not-enough-data
ZC3H8	NSUN4	ENSG00000144161	ENSG00000117481	ovarian carcinoma	OV	READ	32	40	1432	NA	0.0882178	0.272547	READ (n=166)	not-enough-data
ZC3H8	NSUN4	ENSG00000144161	ENSG00000117481	ovarian carcinoma	OV	SKCM	118	101	3195	2889	0.757232	1.06865	SKCM (n=471)	not-significant
ZC3H8	NSUN4	ENSG00000144161	ENSG00000117481	ovarian carcinoma	OV	COAD	76	115	2821	1910	0.656859	0.869532	COAD (n=443)	not-significant
ZC3H8	NSUN4	ENSG00000144161	ENSG00000117481	ovarian carcinoma	OV	THYM	13	34	NA	NA	0.34996	2.21069	THYM (n=119)	not-enough-data
ZC3H8	POLG	ENSG00000144161	ENSG00000140521	ovarian carcinoma	OV	LEUKEMIAS	41	52	1642	NA	0.67305	0.861727	LEUKEMIAS (n=199)	not-enough-data
ZC3H8	POLG	ENSG00000144161	ENSG00000140521	ovarian carcinoma	OV	ESCA	34	41	610	1361	0.515115	0.787506	ESCA (n=162)	not-significant
ZC3H8	POLG	ENSG00000144161	ENSG00000140521	ovarian carcinoma	OV	CHOL	10	9	640	1220	0.904598	0.917322	CHOL (n=36)	not-enough-data
ZC3H8	POLG	ENSG00000144161	ENSG00000140521	ovarian carcinoma	OV	GBM	35	45	485	432	0.691649	1.10792	GBM (n=166)	not-significant
ZC3H8	POLG	ENSG00000144161	ENSG00000140521	ovarian carcinoma	OV	PCPG	38	46	NA	NA	0.102114	6.35493	PCPG (n=183)	not-enough-data
ZC3H8	POLG	ENSG00000144161	ENSG00000140521	ovarian carcinoma	OV	KICH	10	18	NA	1255	0.02724	5.0537	KICH (n=65)	not-enough-data
ZC3H8	POLG	ENSG00000144161	ENSG00000140521	ovarian carcinoma	OV	PRAD	106	123	3502	3467	0.169921	3.1719	PRAD (n=494)	not-significant
ZC3H8	POLG	ENSG00000144161	ENSG00000140521	ovarian carcinoma	OV	HNSC	115	113	1838	1732	0.43094	1.18306	HNSC (n=501)	not-significant
ZC3H8	POLG	ENSG00000144161	ENSG00000140521	ovarian carcinoma	OV	STAD	76	94	669	1294	0.336316	0.787988	STAD (n=373)	not-significant
ZC3H8	POLG	ENSG00000144161	ENSG00000140521	ovarian carcinoma	OV	DLBC	9	14	6425	NA	0.908087	1.15318	DLBC (n=48)	not-enough-data
ZC3H8	POLG	ENSG00000144161	ENSG00000140521	ovarian carcinoma	OV	THCA	88	131	NA	NA	0.949485	0.925239	THCA (n=509)	not-enough-data
ZC3H8	POLG	ENSG00000144161	ENSG00000140521	ovarian carcinoma	OV	PAAD	34	45	652	607	0.728105	0.890913	PAAD (n=178)	not-significant
ZC3H8	POLG	ENSG00000144161	ENSG00000140521	ovarian carcinoma	OV	SOLID	2000	2540	2911	2859	0.168318	1.1011	SOLID (n=9991)	not-significant
ZC3H8	POLG	ENSG00000144161	ENSG00000140521	ovarian carcinoma	OV	AML	32	36	792	731	0.954167	1.01981	AML (n=151)	not-significant
ZC3H8	POLG	ENSG00000144161	ENSG00000140521	ovarian carcinoma	OV	UCEC	126	121	NA	NA	0.663516	0.871049	UCEC (n=540)	not-enough-data
ZC3H8	POLG	ENSG00000144161	ENSG00000140521	ovarian carcinoma	OV	LGG	134	108	3200	1933	0.103467	1.56913	LGG (n=525)	not-significant
ZC3H8	POLG	ENSG00000144161	ENSG00000140521	ovarian carcinoma	OV	ACC	12	22	NA	994	0.00175132	12.1837	ACC (n=79)	not-enough-data
ZC3H8	POLG	ENSG00000144161	ENSG00000140521	ovarian carcinoma	OV	UCS	12	13	685	1296.5	0.435335	0.677111	UCS (n=56)	not-significant
ZC3H8	POLG	ENSG00000144161	ENSG00000140521	ovarian carcinoma	OV	LIHC	68	93	3125	NA	0.0577437	0.531229	LIHC (n=373)	not-enough-data
ZC3H8	POLG	ENSG00000144161	ENSG00000140521	ovarian carcinoma	OV	BLCA	91	92	864	1163	0.383241	0.817227	BLCA (n=405)	not-significant
ZC3H8	POLG	ENSG00000144161	ENSG00000140521	ovarian carcinoma	OV	KIRP	53	67	NA	NA	0.721417	0.843423	KIRP (n=289)	not-enough-data
ZC3H8	POLG	ENSG00000144161	ENSG00000140521	ovarian carcinoma	OV	CESC	69	70	2520	3046	0.0384663	0.467689	CESC (n=306)	better-prognosis
ZC3H8	POLG	ENSG00000144161	ENSG00000140521	ovarian carcinoma	OV	BRCA	212	278	3736	7455	0.322739	0.783468	BRCA (n=1084)	not-significant
ZC3H8	POLG	ENSG00000144161	ENSG00000140521	ovarian carcinoma	OV	KIRC	115	123	NA	2386	0.0272973	1.62851	KIRC (n=527)	not-enough-data
ZC3H8	POLG	ENSG00000144161	ENSG00000140521	ovarian carcinoma	OV	OV	63	104	1324	1646	0.143625	0.735636	OV (n=369)	not-significant
ZC3H8	POLG	ENSG00000144161	ENSG00000140521	ovarian carcinoma	OV	LUAD	92	132	1492	1293	0.67521	0.910614	LUAD (n=503)	not-significant
ZC3H8	POLG	ENSG00000144161	ENSG00000140521	ovarian carcinoma	OV	UVM	19	18	NA	1314	0.228657	2.08759	UVM (n=80)	not-enough-data
ZC3H8	POLG	ENSG00000144161	ENSG00000140521	ovarian carcinoma	OV	SARC	56	70	2034	1991	0.598339	0.860435	SARC (n=263)	not-significant
ZC3H8	POLG	ENSG00000144161	ENSG00000140521	ovarian carcinoma	OV	LUSC	106	130	1933	2284	0.235724	0.771948	LUSC (n=501)	not-significant
ZC3H8	POLG	ENSG00000144161	ENSG00000140521	ovarian carcinoma	OV	MESO	17	23	559	863	0.520655	0.783273	MESO (n=86)	not-significant
ZC3H8	POLG	ENSG00000144161	ENSG00000140521	ovarian carcinoma	OV	SKCM	115	107	3195	2889	0.559759	1.12325	SKCM (n=471)	not-significant
ZC3H8	POLG	ENSG00000144161	ENSG00000140521	ovarian carcinoma	OV	TGCT	43	25	NA	NA	0.999375	4.05064e+08	TGCT (n=139)	not-enough-data
ZC3H8	POLG	ENSG00000144161	ENSG00000140521	ovarian carcinoma	OV	THYM	36	14	NA	NA	0.0808675	0.132969	THYM (n=119)	not-enough-data
ZC3H8	POLG	ENSG00000144161	ENSG00000140521	ovarian carcinoma	OV	READ	30	44	1432	NA	0.136876	0.438465	READ (n=166)	not-enough-data
ZC3H8	POLG	ENSG00000144161	ENSG00000140521	ovarian carcinoma	OV	COAD	79	119	NA	1503	0.00292661	2.45975	COAD (n=443)	not-enough-data
ZC3H8	RCC1L	ENSG00000144161	ENSG00000274523	ovarian carcinoma	OV	UCS	13	8	2680	714	0.404971	1.66899	UCS (n=56)	not-enough-data
ZC3H8	RCC1L	ENSG00000144161	ENSG00000274523	ovarian carcinoma	OV	BLCA	92	87	2954	904	0.314921	1.27516	BLCA (n=405)	not-significant
ZC3H8	RCC1L	ENSG00000144161	ENSG00000274523	ovarian carcinoma	OV	OV	78	101	1389	1336	0.501735	0.873349	OV (n=369)	not-significant
ZC3H8	RCC1L	ENSG00000144161	ENSG00000274523	ovarian carcinoma	OV	PRAD	109	116	NA	NA	0.535389	2.13722	PRAD (n=494)	not-enough-data
ZC3H8	RCC1L	ENSG00000144161	ENSG00000274523	ovarian carcinoma	OV	PAAD	36	44	634	1332	0.161317	0.625111	PAAD (n=178)	not-significant
ZC3H8	RCC1L	ENSG00000144161	ENSG00000274523	ovarian carcinoma	OV	CHOL	10	5	NA	741	0.474515	2.18218	CHOL (n=36)	not-enough-data
ZC3H8	RCC1L	ENSG00000144161	ENSG00000274523	ovarian carcinoma	OV	BRCA	250	250	6456	3941	0.692975	1.10287	BRCA (n=1084)	not-significant
ZC3H8	RCC1L	ENSG00000144161	ENSG00000274523	ovarian carcinoma	OV	KICH	12	14	NA	2172	0.999069	2.55239e+09	KICH (n=65)	not-enough-data
ZC3H8	RCC1L	ENSG00000144161	ENSG00000274523	ovarian carcinoma	OV	LGG	116	111	4695	1491	3.13595e-05	4.39085	LGG (n=525)	poor-prognosis
ZC3H8	RCC1L	ENSG00000144161	ENSG00000274523	ovarian carcinoma	OV	COAD	87	116	NA	1910	0.0887738	1.61958	COAD (n=443)	not-enough-data
ZC3H8	RCC1L	ENSG00000144161	ENSG00000274523	ovarian carcinoma	OV	CESC	70	73	2859	2888	0.252219	1.57042	CESC (n=306)	not-significant
ZC3H8	RCC1L	ENSG00000144161	ENSG00000274523	ovarian carcinoma	OV	ACC	15	22	NA	2385	0.783696	1.16009	ACC (n=79)	not-enough-data
ZC3H8	RCC1L	ENSG00000144161	ENSG00000274523	ovarian carcinoma	OV	LUSC	116	116	1912	2284	0.157426	0.738678	LUSC (n=501)	not-significant
ZC3H8	RCC1L	ENSG00000144161	ENSG00000274523	ovarian carcinoma	OV	LUAD	105	115	1830	1516	0.223479	1.33116	LUAD (n=503)	not-significant
ZC3H8	RCC1L	ENSG00000144161	ENSG00000274523	ovarian carcinoma	OV	MESO	19	19	469	546	0.417328	1.35217	MESO (n=86)	not-significant
ZC3H8	RCC1L	ENSG00000144161	ENSG00000274523	ovarian carcinoma	OV	UVM	16	21	1581	873	0.00690411	8.27934	UVM (n=80)	poor-prognosis
ZC3H8	RCC1L	ENSG00000144161	ENSG00000274523	ovarian carcinoma	OV	UCEC	114	135	3349	NA	0.199773	0.663954	UCEC (n=540)	not-enough-data
ZC3H8	RCC1L	ENSG00000144161	ENSG00000274523	ovarian carcinoma	OV	THCA	125	112	NA	NA	0.413197	1.98396	THCA (n=509)	not-enough-data
ZC3H8	RCC1L	ENSG00000144161	ENSG00000274523	ovarian carcinoma	OV	DLBC	12	9	3553	NA	0.730093	0.612372	DLBC (n=48)	not-enough-data
ZC3H8	RCC1L	ENSG00000144161	ENSG00000274523	ovarian carcinoma	OV	LEUKEMIAS	56	36	731	6425	0.102997	1.94554	LEUKEMIAS (n=199)	not-significant
ZC3H8	RCC1L	ENSG00000144161	ENSG00000274523	ovarian carcinoma	OV	LIHC	75	102	1791	1372	0.0946613	1.58078	LIHC (n=373)	not-significant
ZC3H8	RCC1L	ENSG00000144161	ENSG00000274523	ovarian carcinoma	OV	GBM	36	41	505	388	0.00952572	1.97488	GBM (n=166)	poor-prognosis
ZC3H8	RCC1L	ENSG00000144161	ENSG00000274523	ovarian carcinoma	OV	SOLID	2338	2175	2621	3600	0.000641299	1.24715	SOLID (n=9991)	poor-prognosis
ZC3H8	RCC1L	ENSG00000144161	ENSG00000274523	ovarian carcinoma	OV	TGCT	38	32	NA	NA	NA	NA	TGCT (n=139)	not-enough-data
ZC3H8	RCC1L	ENSG00000144161	ENSG00000274523	ovarian carcinoma	OV	THYM	18	32	NA	3488	0.359126	2.12335	THYM (n=119)	not-enough-data
ZC3H8	RCC1L	ENSG00000144161	ENSG00000274523	ovarian carcinoma	OV	AML	37	27	731	577	0.581311	1.21592	AML (n=151)	not-significant
ZC3H8	RCC1L	ENSG00000144161	ENSG00000274523	ovarian carcinoma	OV	KIRC	119	122	2299	NA	0.0634078	0.657596	KIRC (n=527)	not-enough-data
ZC3H8	RCC1L	ENSG00000144161	ENSG00000274523	ovarian carcinoma	OV	SKCM	103	105	3259	2889	0.501117	1.15092	SKCM (n=471)	not-significant
ZC3H8	RCC1L	ENSG00000144161	ENSG00000274523	ovarian carcinoma	OV	STAD	73	99	1153	675	0.358134	1.25271	STAD (n=373)	not-significant
ZC3H8	RCC1L	ENSG00000144161	ENSG00000274523	ovarian carcinoma	OV	PCPG	46	35	NA	NA	0.763125	1.44681	PCPG (n=183)	not-enough-data
ZC3H8	RCC1L	ENSG00000144161	ENSG00000274523	ovarian carcinoma	OV	KIRP	62	71	NA	NA	0.305746	0.504035	KIRP (n=289)	not-enough-data
ZC3H8	RCC1L	ENSG00000144161	ENSG00000274523	ovarian carcinoma	OV	READ	32	41	1566	1432	0.391449	1.56104	READ (n=166)	not-significant
ZC3H8	RCC1L	ENSG00000144161	ENSG00000274523	ovarian carcinoma	OV	ESCA	41	34	558	1458	0.287096	0.675006	ESCA (n=162)	not-significant
ZC3H8	RCC1L	ENSG00000144161	ENSG00000274523	ovarian carcinoma	OV	HNSC	106	117	1732	1090	0.104263	1.41786	HNSC (n=501)	not-significant
ZC3H8	RCC1L	ENSG00000144161	ENSG00000274523	ovarian carcinoma	OV	SARC	60	58	1649	1991	0.166646	0.662885	SARC (n=263)	not-significant
ZC3H8	SGF29	ENSG00000144161	ENSG00000176476	ovarian carcinoma	OV	BRCA	262	230	3959	4456	0.958056	0.987288	BRCA (n=1084)	not-significant
ZC3H8	SGF29	ENSG00000144161	ENSG00000176476	ovarian carcinoma	OV	UVM	12	25	1581	NA	0.520795	1.51136	UVM (n=80)	not-enough-data
ZC3H8	SGF29	ENSG00000144161	ENSG00000176476	ovarian carcinoma	OV	HNSC	132	97	1718	2064	0.366683	0.823502	HNSC (n=501)	not-significant
ZC3H8	SGF29	ENSG00000144161	ENSG00000176476	ovarian carcinoma	OV	KIRP	72	63	NA	NA	0.579335	0.768584	KIRP (n=289)	not-enough-data
ZC3H8	SGF29	ENSG00000144161	ENSG00000176476	ovarian carcinoma	OV	SKCM	101	110	2184	2927	0.253262	0.789932	SKCM (n=471)	not-significant
ZC3H8	SGF29	ENSG00000144161	ENSG00000176476	ovarian carcinoma	OV	GBM	46	33	360	468	0.138289	0.67915	GBM (n=166)	not-significant
ZC3H8	SGF29	ENSG00000144161	ENSG00000176476	ovarian carcinoma	OV	AML	34	36	489	822	0.467772	0.78265	AML (n=151)	not-significant
ZC3H8	SGF29	ENSG00000144161	ENSG00000176476	ovarian carcinoma	OV	CESC	81	51	2520	NA	0.0258807	0.396031	CESC (n=306)	not-enough-data
ZC3H8	SGF29	ENSG00000144161	ENSG00000176476	ovarian carcinoma	OV	READ	33	39	1432	NA	0.497738	0.659154	READ (n=166)	not-enough-data
ZC3H8	SGF29	ENSG00000144161	ENSG00000176476	ovarian carcinoma	OV	COAD	99	100	2821	1711	0.904212	1.03595	COAD (n=443)	not-significant
ZC3H8	SGF29	ENSG00000144161	ENSG00000176476	ovarian carcinoma	OV	OV	94	76	1249	1470	0.688184	0.920764	OV (n=369)	not-significant
ZC3H8	SGF29	ENSG00000144161	ENSG00000176476	ovarian carcinoma	OV	ESCA	41	35	681	1405	0.393125	0.730488	ESCA (n=162)	not-significant
ZC3H8	SGF29	ENSG00000144161	ENSG00000176476	ovarian carcinoma	OV	KICH	15	12	NA	NA	0.739153	0.761265	KICH (n=65)	not-enough-data
ZC3H8	SGF29	ENSG00000144161	ENSG00000176476	ovarian carcinoma	OV	STAD	74	89	1153	618	0.353447	1.27722	STAD (n=373)	not-significant
ZC3H8	SGF29	ENSG00000144161	ENSG00000176476	ovarian carcinoma	OV	DLBC	15	8	6425	3553	0.617789	1.79022	DLBC (n=48)	not-enough-data
ZC3H8	SGF29	ENSG00000144161	ENSG00000176476	ovarian carcinoma	OV	CHOL	9	8	NA	1220	0.7797	0.805726	CHOL (n=36)	not-enough-data
ZC3H8	SGF29	ENSG00000144161	ENSG00000176476	ovarian carcinoma	OV	LIHC	90	77	2131	2542	0.512003	1.20923	LIHC (n=373)	not-significant
ZC3H8	SGF29	ENSG00000144161	ENSG00000176476	ovarian carcinoma	OV	LGG	142	79	3571	4229	0.685634	0.871629	LGG (n=525)	not-significant
ZC3H8	SGF29	ENSG00000144161	ENSG00000176476	ovarian carcinoma	OV	THCA	157	67	NA	NA	0.998746	2.74273e+08	THCA (n=509)	not-enough-data
ZC3H8	SGF29	ENSG00000144161	ENSG00000176476	ovarian carcinoma	OV	PCPG	45	31	3563	NA	0.503318	2.1801	PCPG (n=183)	not-enough-data
ZC3H8	SGF29	ENSG00000144161	ENSG00000176476	ovarian carcinoma	OV	UCEC	124	115	NA	NA	0.638825	0.85465	UCEC (n=540)	not-enough-data
ZC3H8	SGF29	ENSG00000144161	ENSG00000176476	ovarian carcinoma	OV	LEUKEMIAS	46	49	792	3553	0.470987	0.783605	LEUKEMIAS (n=199)	not-significant
ZC3H8	SGF29	ENSG00000144161	ENSG00000176476	ovarian carcinoma	OV	PAAD	39	37	517	NA	0.00440081	0.350295	PAAD (n=178)	not-enough-data
ZC3H8	SGF29	ENSG00000144161	ENSG00000176476	ovarian carcinoma	OV	ACC	17	17	NA	1204	0.00707676	8.45274	ACC (n=79)	not-enough-data
ZC3H8	SGF29	ENSG00000144161	ENSG00000176476	ovarian carcinoma	OV	LUAD	112	123	1454	1531	0.221299	0.759813	LUAD (n=503)	not-significant
ZC3H8	SGF29	ENSG00000144161	ENSG00000176476	ovarian carcinoma	OV	PRAD	115	120	3467	NA	0.893892	1.13218	PRAD (n=494)	not-enough-data
ZC3H8	SGF29	ENSG00000144161	ENSG00000176476	ovarian carcinoma	OV	LUSC	124	108	1470	1984	0.350772	0.825868	LUSC (n=501)	not-significant
ZC3H8	SGF29	ENSG00000144161	ENSG00000176476	ovarian carcinoma	OV	MESO	24	11	591	572	0.731647	0.867324	MESO (n=86)	not-significant
ZC3H8	SGF29	ENSG00000144161	ENSG00000176476	ovarian carcinoma	OV	KIRC	117	129	2227	3554	0.060011	0.660416	KIRC (n=527)	not-significant
ZC3H8	SGF29	ENSG00000144161	ENSG00000176476	ovarian carcinoma	OV	TGCT	44	24	NA	NA	0.999405	3.48363e+08	TGCT (n=139)	not-enough-data
ZC3H8	SGF29	ENSG00000144161	ENSG00000176476	ovarian carcinoma	OV	BLCA	111	76	1077	941	0.989085	1.00316	BLCA (n=405)	not-significant
ZC3H8	SGF29	ENSG00000144161	ENSG00000176476	ovarian carcinoma	OV	THYM	31	16	3488	NA	0.999109	2.78339e-10	THYM (n=119)	not-enough-data
ZC3H8	SGF29	ENSG00000144161	ENSG00000176476	ovarian carcinoma	OV	UCS	14	13	1591	550	0.332213	1.6349	UCS (n=56)	not-significant
ZC3H8	SGF29	ENSG00000144161	ENSG00000176476	ovarian carcinoma	OV	SOLID	2557	1981	2866	3365	0.0074768	0.8358	SOLID (n=9991)	better-prognosis
ZC3H8	SGF29	ENSG00000144161	ENSG00000176476	ovarian carcinoma	OV	SARC	67	54	1941	1991	0.160849	0.672295	SARC (n=263)	not-significant
ZC3H8	SUZ12	ENSG00000144161	ENSG00000178691	ovarian carcinoma	OV	THCA	102	136	NA	NA	0.303116	2.12317	THCA (n=509)	not-enough-data
ZC3H8	SUZ12	ENSG00000144161	ENSG00000178691	ovarian carcinoma	OV	STAD	94	81	1153	874	0.423332	1.21605	STAD (n=373)	not-significant
ZC3H8	SUZ12	ENSG00000144161	ENSG00000178691	ovarian carcinoma	OV	LUSC	134	91	1097	2160	0.0564391	0.664089	LUSC (n=501)	not-significant
ZC3H8	SUZ12	ENSG00000144161	ENSG00000178691	ovarian carcinoma	OV	COAD	90	104	NA	NA	0.102652	0.579514	COAD (n=443)	not-enough-data
ZC3H8	SUZ12	ENSG00000144161	ENSG00000178691	ovarian carcinoma	OV	ESCA	42	31	610	960	0.477096	0.76854	ESCA (n=162)	not-significant
ZC3H8	SUZ12	ENSG00000144161	ENSG00000178691	ovarian carcinoma	OV	AML	41	27	792	489	0.61282	1.19485	AML (n=151)	not-significant
ZC3H8	SUZ12	ENSG00000144161	ENSG00000178691	ovarian carcinoma	OV	DLBC	10	13	6425	NA	0.528645	1.89737	DLBC (n=48)	not-enough-data
ZC3H8	SUZ12	ENSG00000144161	ENSG00000178691	ovarian carcinoma	OV	TGCT	35	35	NA	NA	0.999337	7.29289e+08	TGCT (n=139)	not-enough-data
ZC3H8	SUZ12	ENSG00000144161	ENSG00000178691	ovarian carcinoma	OV	LUAD	118	113	1516	1258	0.428736	1.1874	LUAD (n=503)	not-significant
ZC3H8	SUZ12	ENSG00000144161	ENSG00000178691	ovarian carcinoma	OV	SKCM	126	80	3106	2993	0.979691	1.00565	SKCM (n=471)	not-significant
ZC3H8	SUZ12	ENSG00000144161	ENSG00000178691	ovarian carcinoma	OV	PCPG	38	44	NA	3563	0.581989	1.65312	PCPG (n=183)	not-enough-data
ZC3H8	SUZ12	ENSG00000144161	ENSG00000178691	ovarian carcinoma	OV	KICH	14	17	NA	NA	0.0646482	7.6141	KICH (n=65)	not-enough-data
ZC3H8	SUZ12	ENSG00000144161	ENSG00000178691	ovarian carcinoma	OV	SARC	70	60	NA	1649	0.0627931	1.7258	SARC (n=263)	not-enough-data
ZC3H8	SUZ12	ENSG00000144161	ENSG00000178691	ovarian carcinoma	OV	ACC	14	22	NA	NA	0.217282	2.20958	ACC (n=79)	not-enough-data
ZC3H8	SUZ12	ENSG00000144161	ENSG00000178691	ovarian carcinoma	OV	UCEC	131	106	NA	NA	0.65277	1.15055	UCEC (n=540)	not-enough-data
ZC3H8	SUZ12	ENSG00000144161	ENSG00000178691	ovarian carcinoma	OV	CHOL	10	10	1402	1220	0.974057	1.02084	CHOL (n=36)	not-significant
ZC3H8	SUZ12	ENSG00000144161	ENSG00000178691	ovarian carcinoma	OV	SOLID	2064	2528	3349	3253	0.0242974	1.16687	SOLID (n=9991)	poor-prognosis
ZC3H8	SUZ12	ENSG00000144161	ENSG00000178691	ovarian carcinoma	OV	KIRC	103	133	1724	NA	0.00629895	0.520688	KIRC (n=527)	not-enough-data
ZC3H8	SUZ12	ENSG00000144161	ENSG00000178691	ovarian carcinoma	OV	READ	40	36	1432	NA	0.0824298	0.300112	READ (n=166)	not-enough-data
ZC3H8	SUZ12	ENSG00000144161	ENSG00000178691	ovarian carcinoma	OV	LIHC	68	92	2131	1397	0.154174	1.46409	LIHC (n=373)	not-significant
ZC3H8	SUZ12	ENSG00000144161	ENSG00000178691	ovarian carcinoma	OV	KIRP	50	76	NA	2624	0.0342318	2.69298	KIRP (n=289)	not-enough-data
ZC3H8	SUZ12	ENSG00000144161	ENSG00000178691	ovarian carcinoma	OV	HNSC	112	126	4856	1838	0.709693	0.922004	HNSC (n=501)	not-significant
ZC3H8	SUZ12	ENSG00000144161	ENSG00000178691	ovarian carcinoma	OV	GBM	40	37	460	455	0.524475	1.18285	GBM (n=166)	not-significant
ZC3H8	SUZ12	ENSG00000144161	ENSG00000178691	ovarian carcinoma	OV	CESC	66	78	NA	NA	0.680016	1.17045	CESC (n=306)	not-enough-data
ZC3H8	SUZ12	ENSG00000144161	ENSG00000178691	ovarian carcinoma	OV	MESO	15	24	757	457	0.0364497	2.35647	MESO (n=86)	poor-prognosis
ZC3H8	SUZ12	ENSG00000144161	ENSG00000178691	ovarian carcinoma	OV	BLCA	85	95	1804	778	0.3659	1.24254	BLCA (n=405)	not-significant
ZC3H8	SUZ12	ENSG00000144161	ENSG00000178691	ovarian carcinoma	OV	LEUKEMIAS	51	44	3553	792	0.919134	1.04236	LEUKEMIAS (n=199)	not-significant
ZC3H8	SUZ12	ENSG00000144161	ENSG00000178691	ovarian carcinoma	OV	PAAD	38	45	596	607	0.825844	0.934567	PAAD (n=178)	not-significant
ZC3H8	SUZ12	ENSG00000144161	ENSG00000178691	ovarian carcinoma	OV	OV	73	90	1446	1341	0.744793	0.937704	OV (n=369)	not-significant
ZC3H8	SUZ12	ENSG00000144161	ENSG00000178691	ovarian carcinoma	OV	PRAD	94	140	NA	3467	0.954859	1.05365	PRAD (n=494)	not-enough-data
ZC3H8	SUZ12	ENSG00000144161	ENSG00000178691	ovarian carcinoma	OV	BRCA	252	254	6456	3409	0.243874	1.30948	BRCA (n=1084)	not-significant
ZC3H8	SUZ12	ENSG00000144161	ENSG00000178691	ovarian carcinoma	OV	UVM	25	9	NA	1377	0.547335	1.91132	UVM (n=80)	not-enough-data
ZC3H8	SUZ12	ENSG00000144161	ENSG00000178691	ovarian carcinoma	OV	UCS	11	14	1591	824	0.991552	1.00555	UCS (n=56)	not-significant
ZC3H8	SUZ12	ENSG00000144161	ENSG00000178691	ovarian carcinoma	OV	LGG	134	102	3571	2379	0.0337303	1.98142	LGG (n=525)	poor-prognosis
ZC3H8	SUZ12	ENSG00000144161	ENSG00000178691	ovarian carcinoma	OV	THYM	27	29	NA	NA	0.998968	5.25951e-10	THYM (n=119)	not-enough-data
ZC3H8	TFB2M	ENSG00000144161	ENSG00000162851	ovarian carcinoma	OV	KIRC	123	126	2386	3615	0.0941839	0.698917	KIRC (n=527)	not-significant
ZC3H8	TFB2M	ENSG00000144161	ENSG00000162851	ovarian carcinoma	OV	STAD	95	71	1153	1294	0.825168	0.943627	STAD (n=373)	not-significant
ZC3H8	TFB2M	ENSG00000144161	ENSG00000162851	ovarian carcinoma	OV	LGG	123	108	3200	1547	0.00492824	2.33444	LGG (n=525)	poor-prognosis
ZC3H8	TFB2M	ENSG00000144161	ENSG00000162851	ovarian carcinoma	OV	BLCA	104	93	1804	941	0.560033	1.14311	BLCA (n=405)	not-significant
ZC3H8	TFB2M	ENSG00000144161	ENSG00000162851	ovarian carcinoma	OV	SOLID	2316	2383	3978	2866	0.000478015	1.33037	SOLID (n=9991)	poor-prognosis
ZC3H8	TFB2M	ENSG00000144161	ENSG00000162851	ovarian carcinoma	OV	KIRP	67	65	NA	NA	0.16486	2.10434	KIRP (n=289)	not-enough-data
ZC3H8	TFB2M	ENSG00000144161	ENSG00000162851	ovarian carcinoma	OV	ESCA	43	31	1263	1361	0.912508	1.0435	ESCA (n=162)	not-significant
ZC3H8	TFB2M	ENSG00000144161	ENSG00000162851	ovarian carcinoma	OV	DLBC	10	12	3553	NA	0.749415	1.38226	DLBC (n=48)	not-enough-data
ZC3H8	TFB2M	ENSG00000144161	ENSG00000162851	ovarian carcinoma	OV	PRAD	104	117	NA	3467	0.703385	1.37133	PRAD (n=494)	not-enough-data
ZC3H8	TFB2M	ENSG00000144161	ENSG00000162851	ovarian carcinoma	OV	COAD	112	89	NA	NA	0.0278056	0.490386	COAD (n=443)	not-enough-data
ZC3H8	TFB2M	ENSG00000144161	ENSG00000162851	ovarian carcinoma	OV	BRCA	271	228	6593	3926	0.0892759	1.50873	BRCA (n=1084)	not-significant
ZC3H8	TFB2M	ENSG00000144161	ENSG00000162851	ovarian carcinoma	OV	UCEC	130	114	NA	NA	0.881857	1.04831	UCEC (n=540)	not-enough-data
ZC3H8	TFB2M	ENSG00000144161	ENSG00000162851	ovarian carcinoma	OV	TGCT	35	31	NA	NA	NA	NA	TGCT (n=139)	not-enough-data
ZC3H8	TFB2M	ENSG00000144161	ENSG00000162851	ovarian carcinoma	OV	LUSC	142	78	1154	1695	0.717515	0.923321	LUSC (n=501)	not-significant
ZC3H8	TFB2M	ENSG00000144161	ENSG00000162851	ovarian carcinoma	OV	SARC	59	68	1991	1941	0.561926	1.1784	SARC (n=263)	not-significant
ZC3H8	TFB2M	ENSG00000144161	ENSG00000162851	ovarian carcinoma	OV	HNSC	116	113	4760	1398	0.126102	1.40217	HNSC (n=501)	not-significant
ZC3H8	TFB2M	ENSG00000144161	ENSG00000162851	ovarian carcinoma	OV	LEUKEMIAS	53	37	3553	486	0.175978	1.79419	LEUKEMIAS (n=199)	not-significant
ZC3H8	TFB2M	ENSG00000144161	ENSG00000162851	ovarian carcinoma	OV	THYM	24	33	NA	NA	0.745403	1.29399	THYM (n=119)	not-enough-data
ZC3H8	TFB2M	ENSG00000144161	ENSG00000162851	ovarian carcinoma	OV	UCS	11	14	2043	685	0.3854	1.52624	UCS (n=56)	not-significant
ZC3H8	TFB2M	ENSG00000144161	ENSG00000162851	ovarian carcinoma	OV	LUAD	138	89	1498	1454	0.347024	1.24104	LUAD (n=503)	not-significant
ZC3H8	TFB2M	ENSG00000144161	ENSG00000162851	ovarian carcinoma	OV	SKCM	126	77	3564	2454	0.301245	1.25852	SKCM (n=471)	not-significant
ZC3H8	TFB2M	ENSG00000144161	ENSG00000162851	ovarian carcinoma	OV	PCPG	41	45	NA	3563	0.13661	5.11331	PCPG (n=183)	not-enough-data
ZC3H8	TFB2M	ENSG00000144161	ENSG00000162851	ovarian carcinoma	OV	CHOL	9	7	1402	924	0.607127	1.48732	CHOL (n=36)	not-enough-data
ZC3H8	TFB2M	ENSG00000144161	ENSG00000162851	ovarian carcinoma	OV	KICH	15	12	NA	2172	0.0751431	6.90857	KICH (n=65)	not-enough-data
ZC3H8	TFB2M	ENSG00000144161	ENSG00000162851	ovarian carcinoma	OV	MESO	21	18	982	536	0.0451041	2.26534	MESO (n=86)	poor-prognosis
ZC3H8	TFB2M	ENSG00000144161	ENSG00000162851	ovarian carcinoma	OV	OV	93	89	1389	1484	0.580266	0.896933	OV (n=369)	not-significant
ZC3H8	TFB2M	ENSG00000144161	ENSG00000162851	ovarian carcinoma	OV	GBM	46	27	414	455	0.733186	0.906453	GBM (n=166)	not-significant
ZC3H8	TFB2M	ENSG00000144161	ENSG00000162851	ovarian carcinoma	OV	CESC	72	68	NA	3046	0.0566057	2.29585	CESC (n=306)	not-enough-data
ZC3H8	TFB2M	ENSG00000144161	ENSG00000162851	ovarian carcinoma	OV	THCA	125	118	NA	NA	0.664804	1.39331	THCA (n=509)	not-enough-data
ZC3H8	TFB2M	ENSG00000144161	ENSG00000162851	ovarian carcinoma	OV	AML	45	22	489	365	0.676707	1.15553	AML (n=151)	not-significant
ZC3H8	TFB2M	ENSG00000144161	ENSG00000162851	ovarian carcinoma	OV	UVM	25	10	NA	1377	0.486274	2.11616	UVM (n=80)	not-enough-data
ZC3H8	TFB2M	ENSG00000144161	ENSG00000162851	ovarian carcinoma	OV	READ	41	28	1432	NA	0.0948424	0.392408	READ (n=166)	not-enough-data
ZC3H8	TFB2M	ENSG00000144161	ENSG00000162851	ovarian carcinoma	OV	LIHC	84	87	2131	1852	0.161218	1.47452	LIHC (n=373)	not-significant
ZC3H8	TFB2M	ENSG00000144161	ENSG00000162851	ovarian carcinoma	OV	PAAD	43	43	652	545	0.444427	1.27505	PAAD (n=178)	not-significant
ZC3H8	TFB2M	ENSG00000144161	ENSG00000162851	ovarian carcinoma	OV	ACC	17	19	NA	2385	0.109749	2.66678	ACC (n=79)	not-enough-data
ZC3H8	TWNK	ENSG00000144161	ENSG00000107815	ovarian carcinoma	OV	SOLID	2181	2365	3258	3195	0.512127	1.05068	SOLID (n=9991)	not-significant
ZC3H8	TWNK	ENSG00000144161	ENSG00000107815	ovarian carcinoma	OV	KIRC	98	143	2601	3615	0.335089	0.803694	KIRC (n=527)	not-significant
ZC3H8	TWNK	ENSG00000144161	ENSG00000107815	ovarian carcinoma	OV	UVM	17	19	636	1581	0.025578	0.21749	UVM (n=80)	better-prognosis
ZC3H8	TWNK	ENSG00000144161	ENSG00000107815	ovarian carcinoma	OV	GBM	44	34	405	485	0.153118	0.691363	GBM (n=166)	not-significant
ZC3H8	TWNK	ENSG00000144161	ENSG00000107815	ovarian carcinoma	OV	AML	37	25	731	577	0.922766	1.03339	AML (n=151)	not-significant
ZC3H8	TWNK	ENSG00000144161	ENSG00000107815	ovarian carcinoma	OV	UCEC	110	126	NA	NA	0.625322	0.845725	UCEC (n=540)	not-enough-data
ZC3H8	TWNK	ENSG00000144161	ENSG00000107815	ovarian carcinoma	OV	PAAD	40	42	596	532	0.896654	0.960526	PAAD (n=178)	not-significant
ZC3H8	TWNK	ENSG00000144161	ENSG00000107815	ovarian carcinoma	OV	TGCT	42	29	NA	NA	0.999347	5.11271e+08	TGCT (n=139)	not-enough-data
ZC3H8	TWNK	ENSG00000144161	ENSG00000107815	ovarian carcinoma	OV	CHOL	8	8	1939	1402	0.90271	1.09816	CHOL (n=36)	not-enough-data
ZC3H8	TWNK	ENSG00000144161	ENSG00000107815	ovarian carcinoma	OV	UCS	13	13	1591	771	0.836577	1.11427	UCS (n=56)	not-significant
ZC3H8	TWNK	ENSG00000144161	ENSG00000107815	ovarian carcinoma	OV	CESC	64	75	NA	NA	0.485026	1.27835	CESC (n=306)	not-enough-data
ZC3H8	TWNK	ENSG00000144161	ENSG00000107815	ovarian carcinoma	OV	DLBC	13	11	3553	NA	0.699256	1.5145	DLBC (n=48)	not-enough-data
ZC3H8	TWNK	ENSG00000144161	ENSG00000107815	ovarian carcinoma	OV	OV	70	98	1484	1278	0.593121	1.11952	OV (n=369)	not-significant
ZC3H8	TWNK	ENSG00000144161	ENSG00000107815	ovarian carcinoma	OV	PRAD	114	116	NA	3467	0.999169	1.69808e+09	PRAD (n=494)	not-enough-data
ZC3H8	TWNK	ENSG00000144161	ENSG00000107815	ovarian carcinoma	OV	LUSC	118	100	1736	2170	0.228224	0.767794	LUSC (n=501)	not-significant
ZC3H8	TWNK	ENSG00000144161	ENSG00000107815	ovarian carcinoma	OV	STAD	83	91	869	1043	0.342611	0.790079	STAD (n=373)	not-significant
ZC3H8	TWNK	ENSG00000144161	ENSG00000107815	ovarian carcinoma	OV	KICH	10	14	NA	NA	0.992829	0.988984	KICH (n=65)	not-enough-data
ZC3H8	TWNK	ENSG00000144161	ENSG00000107815	ovarian carcinoma	OV	LGG	147	81	1666	2875	0.0111953	0.498238	LGG (n=525)	better-prognosis
ZC3H8	TWNK	ENSG00000144161	ENSG00000107815	ovarian carcinoma	OV	SKCM	111	95	3564	2470	0.255613	1.27254	SKCM (n=471)	not-significant
ZC3H8	TWNK	ENSG00000144161	ENSG00000107815	ovarian carcinoma	OV	ESCA	38	37	610	1458	0.52231	0.778713	ESCA (n=162)	not-significant
ZC3H8	TWNK	ENSG00000144161	ENSG00000107815	ovarian carcinoma	OV	MESO	18	20	527	502.5	0.216379	1.57271	MESO (n=86)	not-significant
ZC3H8	TWNK	ENSG00000144161	ENSG00000107815	ovarian carcinoma	OV	KIRP	54	70	NA	NA	0.411886	1.53109	KIRP (n=289)	not-enough-data
ZC3H8	TWNK	ENSG00000144161	ENSG00000107815	ovarian carcinoma	OV	LUAD	109	122	1528	1288	0.520577	1.15151	LUAD (n=503)	not-significant
ZC3H8	TWNK	ENSG00000144161	ENSG00000107815	ovarian carcinoma	OV	SARC	56	65	NA	2034	0.257882	1.40881	SARC (n=263)	not-enough-data
ZC3H8	TWNK	ENSG00000144161	ENSG00000107815	ovarian carcinoma	OV	HNSC	106	128	1748	1037	0.0298513	1.57644	HNSC (n=501)	poor-prognosis
ZC3H8	TWNK	ENSG00000144161	ENSG00000107815	ovarian carcinoma	OV	THCA	116	117	NA	NA	0.161515	4.64135	THCA (n=509)	not-enough-data
ZC3H8	TWNK	ENSG00000144161	ENSG00000107815	ovarian carcinoma	OV	PCPG	39	43	NA	NA	0.998857	8.13989e+08	PCPG (n=183)	not-enough-data
ZC3H8	TWNK	ENSG00000144161	ENSG00000107815	ovarian carcinoma	OV	THYM	24	26	NA	NA	0.271115	0.291828	THYM (n=119)	not-enough-data
ZC3H8	TWNK	ENSG00000144161	ENSG00000107815	ovarian carcinoma	OV	READ	30	40	1432	NA	0.037489	0.229235	READ (n=166)	not-enough-data
ZC3H8	TWNK	ENSG00000144161	ENSG00000107815	ovarian carcinoma	OV	BRCA	255	256	4456	3945	0.861486	1.04157	BRCA (n=1084)	not-significant
ZC3H8	TWNK	ENSG00000144161	ENSG00000107815	ovarian carcinoma	OV	LIHC	74	93	2131	1852	0.360921	1.29077	LIHC (n=373)	not-significant
ZC3H8	TWNK	ENSG00000144161	ENSG00000107815	ovarian carcinoma	OV	ACC	15	21	NA	1105	0.00630054	5.41418	ACC (n=79)	not-enough-data
ZC3H8	TWNK	ENSG00000144161	ENSG00000107815	ovarian carcinoma	OV	COAD	90	110	2532	1661	0.637554	1.13447	COAD (n=443)	not-significant
ZC3H8	TWNK	ENSG00000144161	ENSG00000107815	ovarian carcinoma	OV	BLCA	91	93	1077	949	0.286994	1.2792	BLCA (n=405)	not-significant
ZC3H8	TWNK	ENSG00000144161	ENSG00000107815	ovarian carcinoma	OV	LEUKEMIAS	51	39	3553	945	0.856641	1.06373	LEUKEMIAS (n=199)	not-significant
ZC3H8	TXNRD1	ENSG00000144161	ENSG00000198431	ovarian carcinoma	OV	READ	34	40	1432	NA	0.204393	0.422182	READ (n=166)	not-enough-data
ZC3H8	TXNRD1	ENSG00000144161	ENSG00000198431	ovarian carcinoma	OV	LUAD	110	117	1622	1288	0.196218	1.31508	LUAD (n=503)	not-significant
ZC3H8	TXNRD1	ENSG00000144161	ENSG00000198431	ovarian carcinoma	OV	THCA	110	135	NA	NA	0.227071	2.43385	THCA (n=509)	not-enough-data
ZC3H8	TXNRD1	ENSG00000144161	ENSG00000198431	ovarian carcinoma	OV	UVM	24	12	NA	1377	0.545383	1.60955	UVM (n=80)	not-enough-data
ZC3H8	TXNRD1	ENSG00000144161	ENSG00000198431	ovarian carcinoma	OV	GBM	34	45	432	388	0.289969	1.30686	GBM (n=166)	not-significant
ZC3H8	TXNRD1	ENSG00000144161	ENSG00000198431	ovarian carcinoma	OV	DLBC	9	14	6425	NA	0.467764	2.0916	DLBC (n=48)	not-enough-data
ZC3H8	TXNRD1	ENSG00000144161	ENSG00000198431	ovarian carcinoma	OV	MESO	15	23	536	719	0.605568	0.813045	MESO (n=86)	not-significant
ZC3H8	TXNRD1	ENSG00000144161	ENSG00000198431	ovarian carcinoma	OV	PAAD	38	46	634	691	0.905467	1.03842	PAAD (n=178)	not-significant
ZC3H8	TXNRD1	ENSG00000144161	ENSG00000198431	ovarian carcinoma	OV	LIHC	69	97	1791	1372	0.0568314	1.67952	LIHC (n=373)	not-significant
ZC3H8	TXNRD1	ENSG00000144161	ENSG00000198431	ovarian carcinoma	OV	SKCM	102	102	3564	2927	0.239604	1.29636	SKCM (n=471)	not-significant
ZC3H8	TXNRD1	ENSG00000144161	ENSG00000198431	ovarian carcinoma	OV	SOLID	2028	2379	3564	2625	0.00315233	1.21415	SOLID (n=9991)	poor-prognosis
ZC3H8	TXNRD1	ENSG00000144161	ENSG00000198431	ovarian carcinoma	OV	UCEC	110	134	NA	NA	0.738286	0.894797	UCEC (n=540)	not-enough-data
ZC3H8	TXNRD1	ENSG00000144161	ENSG00000198431	ovarian carcinoma	OV	LEUKEMIAS	46	49	3553	945	0.430215	0.752766	LEUKEMIAS (n=199)	not-significant
ZC3H8	TXNRD1	ENSG00000144161	ENSG00000198431	ovarian carcinoma	OV	PRAD	100	136	NA	3467	0.388796	2.22728	PRAD (n=494)	not-enough-data
ZC3H8	TXNRD1	ENSG00000144161	ENSG00000198431	ovarian carcinoma	OV	PCPG	42	45	NA	NA	0.191978	0.231897	PCPG (n=183)	not-enough-data
ZC3H8	TXNRD1	ENSG00000144161	ENSG00000198431	ovarian carcinoma	OV	STAD	71	95	1294	766	0.328608	1.29691	STAD (n=373)	not-significant
ZC3H8	TXNRD1	ENSG00000144161	ENSG00000198431	ovarian carcinoma	OV	LGG	115	120	2875	2875	0.260022	1.39167	LGG (n=525)	not-significant
ZC3H8	TXNRD1	ENSG00000144161	ENSG00000198431	ovarian carcinoma	OV	HNSC	96	139	2064	1398	0.0835589	1.41924	HNSC (n=501)	not-significant
ZC3H8	TXNRD1	ENSG00000144161	ENSG00000198431	ovarian carcinoma	OV	COAD	80	109	2532	1910	0.721449	1.11254	COAD (n=443)	not-significant
ZC3H8	TXNRD1	ENSG00000144161	ENSG00000198431	ovarian carcinoma	OV	CESC	70	84	2888	NA	0.429626	0.765342	CESC (n=306)	not-enough-data
ZC3H8	TXNRD1	ENSG00000144161	ENSG00000198431	ovarian carcinoma	OV	AML	40	27	365	792	0.322645	0.71978	AML (n=151)	not-significant
ZC3H8	TXNRD1	ENSG00000144161	ENSG00000198431	ovarian carcinoma	OV	BLCA	76	106	1804	795	0.115274	1.46337	BLCA (n=405)	not-significant
ZC3H8	TXNRD1	ENSG00000144161	ENSG00000198431	ovarian carcinoma	OV	OV	73	95	1446	1341	0.758408	0.938548	OV (n=369)	not-significant
ZC3H8	TXNRD1	ENSG00000144161	ENSG00000198431	ovarian carcinoma	OV	KIRP	54	77	NA	NA	0.022395	3.10105	KIRP (n=289)	not-enough-data
ZC3H8	TXNRD1	ENSG00000144161	ENSG00000198431	ovarian carcinoma	OV	ESCA	34	41	855	558	0.145268	1.70834	ESCA (n=162)	not-significant
ZC3H8	TXNRD1	ENSG00000144161	ENSG00000198431	ovarian carcinoma	OV	CHOL	7	11	924	NA	0.326893	0.506763	CHOL (n=36)	not-enough-data
ZC3H8	TXNRD1	ENSG00000144161	ENSG00000198431	ovarian carcinoma	OV	BRCA	251	261	6456	3262	0.00428139	1.91511	BRCA (n=1084)	poor-prognosis
ZC3H8	TXNRD1	ENSG00000144161	ENSG00000198431	ovarian carcinoma	OV	KICH	15	17	NA	NA	0.998981	2.53276e+09	KICH (n=65)	not-enough-data
ZC3H8	TXNRD1	ENSG00000144161	ENSG00000198431	ovarian carcinoma	OV	ACC	10	25	2105	NA	0.256435	0.414257	ACC (n=79)	not-enough-data
ZC3H8	TXNRD1	ENSG00000144161	ENSG00000198431	ovarian carcinoma	OV	THYM	11	33	NA	NA	0.998787	3.20078e-09	THYM (n=119)	not-enough-data
ZC3H8	TXNRD1	ENSG00000144161	ENSG00000198431	ovarian carcinoma	OV	UCS	8	13	1591	790.5	0.450149	1.5011	UCS (n=56)	not-enough-data
ZC3H8	TXNRD1	ENSG00000144161	ENSG00000198431	ovarian carcinoma	OV	LUSC	125	105	2133	1736	0.452948	1.17835	LUSC (n=501)	not-significant
ZC3H8	TXNRD1	ENSG00000144161	ENSG00000198431	ovarian carcinoma	OV	SARC	61	55	2575	2448	0.950677	0.981419	SARC (n=263)	not-significant
ZC3H8	TXNRD1	ENSG00000144161	ENSG00000198431	ovarian carcinoma	OV	TGCT	40	24	NA	NA	0.999363	4.37348e+08	TGCT (n=139)	not-enough-data
ZC3H8	TXNRD1	ENSG00000144161	ENSG00000198431	ovarian carcinoma	OV	KIRC	99	132	2764	2564	0.864014	1.03808	KIRC (n=527)	not-significant
