## Supplemental tables for "Genetic dependencies associated with transcription factor activities in human cancer cell lines" (part 9 of 10)

### Sheet: Table-11 (continued)
tf_symbol	cofactor_symbol	tf_ensg	cofactor_ensg	pair_tumortype	pair_ctype_code	tumortype	high_n	low_n	low_median	high_median	high_pval	high_HR	tumortype_n	survival_risk
ZC3H8	WARS2	ENSG00000144161	ENSG00000116874	ovarian carcinoma	OV	LEUKEMIAS	48	45	3553	945	0.750824	0.890106	LEUKEMIAS (n=199)	not-significant
ZC3H8	WARS2	ENSG00000144161	ENSG00000116874	ovarian carcinoma	OV	TGCT	25	39	NA	NA	0.999347	9.39303e+08	TGCT (n=139)	not-enough-data
ZC3H8	WARS2	ENSG00000144161	ENSG00000116874	ovarian carcinoma	OV	CHOL	6	8	1220	555	0.134662	3.06617	CHOL (n=36)	not-enough-data
ZC3H8	WARS2	ENSG00000144161	ENSG00000116874	ovarian carcinoma	OV	PCPG	35	47	NA	3563	0.999057	1.88887e+09	PCPG (n=183)	not-enough-data
ZC3H8	WARS2	ENSG00000144161	ENSG00000116874	ovarian carcinoma	OV	ACC	13	22	2385	NA	0.515243	0.675872	ACC (n=79)	not-enough-data
ZC3H8	WARS2	ENSG00000144161	ENSG00000116874	ovarian carcinoma	OV	UCS	10	13	771	1526	0.564096	0.711761	UCS (n=56)	not-significant
ZC3H8	WARS2	ENSG00000144161	ENSG00000116874	ovarian carcinoma	OV	SKCM	121	82	3943	2470	0.0171506	1.72622	SKCM (n=471)	poor-prognosis
ZC3H8	WARS2	ENSG00000144161	ENSG00000116874	ovarian carcinoma	OV	SARC	56	63	2599	1552	0.292537	1.36242	SARC (n=263)	not-significant
ZC3H8	WARS2	ENSG00000144161	ENSG00000116874	ovarian carcinoma	OV	LIHC	66	101	1791	1005	0.0683377	1.63046	LIHC (n=373)	not-significant
ZC3H8	WARS2	ENSG00000144161	ENSG00000116874	ovarian carcinoma	OV	BRCA	223	257	6456	3945	0.673372	1.10331	BRCA (n=1084)	not-significant
ZC3H8	WARS2	ENSG00000144161	ENSG00000116874	ovarian carcinoma	OV	AML	39	28	731	945	0.275143	0.689688	AML (n=151)	not-significant
ZC3H8	WARS2	ENSG00000144161	ENSG00000116874	ovarian carcinoma	OV	THYM	14	33	NA	3488	0.0353579	5.85064	THYM (n=119)	not-enough-data
ZC3H8	WARS2	ENSG00000144161	ENSG00000116874	ovarian carcinoma	OV	UCEC	107	132	NA	NA	0.709556	1.13779	UCEC (n=540)	not-enough-data
ZC3H8	WARS2	ENSG00000144161	ENSG00000116874	ovarian carcinoma	OV	CESC	71	70	2888	NA	0.695553	1.14836	CESC (n=306)	not-enough-data
ZC3H8	WARS2	ENSG00000144161	ENSG00000116874	ovarian carcinoma	OV	COAD	106	100	2821	1910	0.899535	1.03988	COAD (n=443)	not-significant
ZC3H8	WARS2	ENSG00000144161	ENSG00000116874	ovarian carcinoma	OV	KIRC	110	130	1724	NA	0.000102042	0.371923	KIRC (n=527)	not-enough-data
ZC3H8	WARS2	ENSG00000144161	ENSG00000116874	ovarian carcinoma	OV	MESO	16	23	572	650	0.710078	0.86715	MESO (n=86)	not-significant
ZC3H8	WARS2	ENSG00000144161	ENSG00000116874	ovarian carcinoma	OV	STAD	84	78	869	940	0.757003	0.92548	STAD (n=373)	not-significant
ZC3H8	WARS2	ENSG00000144161	ENSG00000116874	ovarian carcinoma	OV	LUSC	120	108	1912	2284	0.598611	0.889694	LUSC (n=501)	not-significant
ZC3H8	WARS2	ENSG00000144161	ENSG00000116874	ovarian carcinoma	OV	SOLID	2148	2474	3571	3262	0.357173	1.06565	SOLID (n=9991)	not-significant
ZC3H8	WARS2	ENSG00000144161	ENSG00000116874	ovarian carcinoma	OV	PRAD	100	124	NA	3467	0.998894	1.28442e+09	PRAD (n=494)	not-enough-data
ZC3H8	WARS2	ENSG00000144161	ENSG00000116874	ovarian carcinoma	OV	LUAD	114	120	1725	1258	0.142725	1.38869	LUAD (n=503)	not-significant
ZC3H8	WARS2	ENSG00000144161	ENSG00000116874	ovarian carcinoma	OV	THCA	100	144	NA	NA	0.196683	2.955	THCA (n=509)	not-enough-data
ZC3H8	WARS2	ENSG00000144161	ENSG00000116874	ovarian carcinoma	OV	BLCA	88	99	2954	1804	0.685593	1.10794	BLCA (n=405)	not-significant
ZC3H8	WARS2	ENSG00000144161	ENSG00000116874	ovarian carcinoma	OV	KIRP	59	66	NA	NA	0.381426	0.613497	KIRP (n=289)	not-enough-data
ZC3H8	WARS2	ENSG00000144161	ENSG00000116874	ovarian carcinoma	OV	LGG	102	134	2988	1547	0.00113672	2.64807	LGG (n=525)	poor-prognosis
ZC3H8	WARS2	ENSG00000144161	ENSG00000116874	ovarian carcinoma	OV	UVM	22	13	NA	NA	0.82295	0.852269	UVM (n=80)	not-enough-data
ZC3H8	WARS2	ENSG00000144161	ENSG00000116874	ovarian carcinoma	OV	KICH	13	15	NA	2172	0.0564561	8.15934	KICH (n=65)	not-enough-data
ZC3H8	WARS2	ENSG00000144161	ENSG00000116874	ovarian carcinoma	OV	ESCA	35	37	960	681	0.545407	1.24498	ESCA (n=162)	not-significant
ZC3H8	WARS2	ENSG00000144161	ENSG00000116874	ovarian carcinoma	OV	GBM	42	37	460	414	0.464776	1.20547	GBM (n=166)	not-significant
ZC3H8	WARS2	ENSG00000144161	ENSG00000116874	ovarian carcinoma	OV	DLBC	9	11	3553	NA	0.980191	1.0314	DLBC (n=48)	not-enough-data
ZC3H8	WARS2	ENSG00000144161	ENSG00000116874	ovarian carcinoma	OV	OV	81	89	1389	1562	0.288803	0.80712	OV (n=369)	not-significant
ZC3H8	WARS2	ENSG00000144161	ENSG00000116874	ovarian carcinoma	OV	PAAD	36	43	634	545	0.327817	1.3524	PAAD (n=178)	not-significant
ZC3H8	WARS2	ENSG00000144161	ENSG00000116874	ovarian carcinoma	OV	HNSC	99	134	1718	2002	0.586178	0.885022	HNSC (n=501)	not-significant
ZC3H8	WARS2	ENSG00000144161	ENSG00000116874	ovarian carcinoma	OV	READ	40	35	1432	NA	0.527782	0.701139	READ (n=166)	not-enough-data
ZFP69B	RNASEH2C	ENSG00000187801	ENSG00000172922	ovarian carcinoma	OV	AML	32	37	822	243	0.0307911	1.997	AML (n=151)	poor-prognosis
ZFP69B	RNASEH2C	ENSG00000187801	ENSG00000172922	ovarian carcinoma	OV	UCEC	118	122	3423	3365	0.966284	0.987042	UCEC (n=540)	not-significant
ZFP69B	RNASEH2C	ENSG00000187801	ENSG00000172922	ovarian carcinoma	OV	PAAD	38	44	592	532	0.728212	0.898987	PAAD (n=178)	not-significant
ZFP69B	RNASEH2C	ENSG00000187801	ENSG00000172922	ovarian carcinoma	OV	STAD	76	93	1043	881	0.394097	1.24802	STAD (n=373)	not-significant
ZFP69B	RNASEH2C	ENSG00000187801	ENSG00000172922	ovarian carcinoma	OV	COAD	90	107	2134	3042	0.860583	1.05741	COAD (n=443)	not-significant
ZFP69B	RNASEH2C	ENSG00000187801	ENSG00000172922	ovarian carcinoma	OV	HNSC	109	109	1838	915	0.0441922	1.48758	HNSC (n=501)	poor-prognosis
ZFP69B	RNASEH2C	ENSG00000187801	ENSG00000172922	ovarian carcinoma	OV	LUSC	120	100	1423	1933	0.639046	0.908142	LUSC (n=501)	not-significant
ZFP69B	RNASEH2C	ENSG00000187801	ENSG00000172922	ovarian carcinoma	OV	ESCA	45	31	730	951	0.794112	1.10617	ESCA (n=162)	not-significant
ZFP69B	RNASEH2C	ENSG00000187801	ENSG00000172922	ovarian carcinoma	OV	THCA	82	127	NA	NA	0.256117	0.288215	THCA (n=509)	not-enough-data
ZFP69B	RNASEH2C	ENSG00000187801	ENSG00000172922	ovarian carcinoma	OV	UVM	22	11	NA	606	0.998506	1.62907e+09	UVM (n=80)	not-enough-data
ZFP69B	RNASEH2C	ENSG00000187801	ENSG00000172922	ovarian carcinoma	OV	LUAD	115	125	1725	1265	0.317364	1.24585	LUAD (n=503)	not-significant
ZFP69B	RNASEH2C	ENSG00000187801	ENSG00000172922	ovarian carcinoma	OV	SKCM	99	111	1544	3379	0.107593	0.730634	SKCM (n=471)	not-significant
ZFP69B	RNASEH2C	ENSG00000187801	ENSG00000172922	ovarian carcinoma	OV	READ	29	42	NA	NA	0.953704	1.04276	READ (n=166)	not-enough-data
ZFP69B	RNASEH2C	ENSG00000187801	ENSG00000172922	ovarian carcinoma	OV	CHOL	6	11	924	627	0.314805	2.06171	CHOL (n=36)	not-enough-data
ZFP69B	RNASEH2C	ENSG00000187801	ENSG00000172922	ovarian carcinoma	OV	BRCA	198	294	3873	3941	0.247512	1.30931	BRCA (n=1084)	not-significant
ZFP69B	RNASEH2C	ENSG00000187801	ENSG00000172922	ovarian carcinoma	OV	LIHC	94	71	1490	899	0.143362	1.46057	LIHC (n=373)	not-significant
ZFP69B	RNASEH2C	ENSG00000187801	ENSG00000172922	ovarian carcinoma	OV	UCS	10	16	685	719	0.82334	0.884256	UCS (n=56)	not-significant
ZFP69B	RNASEH2C	ENSG00000187801	ENSG00000172922	ovarian carcinoma	OV	KIRP	59	66	NA	NA	0.563669	1.30421	KIRP (n=289)	not-enough-data
ZFP69B	RNASEH2C	ENSG00000187801	ENSG00000172922	ovarian carcinoma	OV	ACC	16	14	NA	1204	0.117537	2.57461	ACC (n=79)	not-enough-data
ZFP69B	RNASEH2C	ENSG00000187801	ENSG00000172922	ovarian carcinoma	OV	PRAD	99	123	NA	3502	0.529972	1.74753	PRAD (n=494)	not-enough-data
ZFP69B	RNASEH2C	ENSG00000187801	ENSG00000172922	ovarian carcinoma	OV	DLBC	8	14	NA	NA	0.999445	9.53973e-10	DLBC (n=48)	not-enough-data
ZFP69B	RNASEH2C	ENSG00000187801	ENSG00000172922	ovarian carcinoma	OV	OV	82	79	1484	1646	0.776818	0.940585	OV (n=369)	not-significant
ZFP69B	RNASEH2C	ENSG00000187801	ENSG00000172922	ovarian carcinoma	OV	SARC	47	70	1478	NA	0.41763	0.781703	SARC (n=263)	not-enough-data
ZFP69B	RNASEH2C	ENSG00000187801	ENSG00000172922	ovarian carcinoma	OV	KIRC	103	121	2752	2454	0.82298	1.05123	KIRC (n=527)	not-significant
ZFP69B	RNASEH2C	ENSG00000187801	ENSG00000172922	ovarian carcinoma	OV	GBM	39	34	432	442	0.456132	0.82129	GBM (n=166)	not-significant
ZFP69B	RNASEH2C	ENSG00000187801	ENSG00000172922	ovarian carcinoma	OV	KICH	14	15	NA	NA	0.999158	1.6279e+09	KICH (n=65)	not-enough-data
ZFP69B	RNASEH2C	ENSG00000187801	ENSG00000172922	ovarian carcinoma	OV	LEUKEMIAS	49	45	792	3553	0.546084	1.29569	LEUKEMIAS (n=199)	not-significant
ZFP69B	RNASEH2C	ENSG00000187801	ENSG00000172922	ovarian carcinoma	OV	TGCT	31	30	NA	NA	0.999341	5.56935e+08	TGCT (n=139)	not-enough-data
ZFP69B	RNASEH2C	ENSG00000187801	ENSG00000172922	ovarian carcinoma	OV	PCPG	42	38	NA	NA	0.998856	5.81444e+08	PCPG (n=183)	not-enough-data
ZFP69B	RNASEH2C	ENSG00000187801	ENSG00000172922	ovarian carcinoma	OV	THYM	24	23	NA	NA	0.999277	6.49159e-10	THYM (n=119)	not-enough-data
ZFP69B	RNASEH2C	ENSG00000187801	ENSG00000172922	ovarian carcinoma	OV	CESC	60	68	2520	NA	0.433267	1.30644	CESC (n=306)	not-enough-data
ZFP69B	RNASEH2C	ENSG00000187801	ENSG00000172922	ovarian carcinoma	OV	MESO	13	23	456	527	0.913506	1.04106	MESO (n=86)	not-significant
ZFP69B	RNASEH2C	ENSG00000187801	ENSG00000172922	ovarian carcinoma	OV	LGG	139	95	2875	1933	0.906017	0.971544	LGG (n=525)	not-significant
ZFP69B	RNASEH2C	ENSG00000187801	ENSG00000172922	ovarian carcinoma	OV	BLCA	87	97	974	1348	0.889462	0.969106	BLCA (n=405)	not-significant
ZFP69B	RNASEH2C	ENSG00000187801	ENSG00000172922	ovarian carcinoma	OV	SOLID	2044	2478	2192	2324	0.50581	1.04258	SOLID (n=9991)	not-significant
ZFP69B	XRCC2	ENSG00000187801	ENSG00000196584	ovarian carcinoma	OV	PAAD	54	24	1332	485	0.00931248	2.7104	PAAD (n=178)	poor-prognosis
ZFP69B	XRCC2	ENSG00000187801	ENSG00000196584	ovarian carcinoma	OV	READ	50	20	NA	NA	0.778439	1.25345	READ (n=166)	not-enough-data
ZFP69B	XRCC2	ENSG00000187801	ENSG00000196584	ovarian carcinoma	OV	LIHC	116	46	1560	899	0.159135	1.47614	LIHC (n=373)	not-significant
ZFP69B	XRCC2	ENSG00000187801	ENSG00000196584	ovarian carcinoma	OV	LGG	159	68	2988	1120	3.61927e-05	3.88922	LGG (n=525)	poor-prognosis
ZFP69B	XRCC2	ENSG00000187801	ENSG00000196584	ovarian carcinoma	OV	BRCA	334	144	3941	3959	0.863546	0.954384	BRCA (n=1084)	not-significant
ZFP69B	XRCC2	ENSG00000187801	ENSG00000196584	ovarian carcinoma	OV	BLCA	121	41	530	795	0.0195421	0.567999	BLCA (n=405)	better-prognosis
ZFP69B	XRCC2	ENSG00000187801	ENSG00000196584	ovarian carcinoma	OV	LEUKEMIAS	57	33	NA	489	0.275937	3.03982	LEUKEMIAS (n=199)	not-enough-data
ZFP69B	XRCC2	ENSG00000187801	ENSG00000196584	ovarian carcinoma	OV	AML	44	20	608	822	0.890788	0.95372	AML (n=151)	not-significant
ZFP69B	XRCC2	ENSG00000187801	ENSG00000196584	ovarian carcinoma	OV	KICH	19	9	NA	2172	0.998987	1.00827e+09	KICH (n=65)	not-enough-data
ZFP69B	XRCC2	ENSG00000187801	ENSG00000196584	ovarian carcinoma	OV	GBM	49	20	342	432	0.921696	1.02993	GBM (n=166)	not-significant
ZFP69B	XRCC2	ENSG00000187801	ENSG00000196584	ovarian carcinoma	OV	COAD	139	48	2134	2003	0.707667	1.14625	COAD (n=443)	not-significant
ZFP69B	XRCC2	ENSG00000187801	ENSG00000196584	ovarian carcinoma	OV	PCPG	52	25	NA	3563	0.999217	3.02926e+08	PCPG (n=183)	not-enough-data
ZFP69B	XRCC2	ENSG00000187801	ENSG00000196584	ovarian carcinoma	OV	UVM	20	11	1113	1269	0.647562	1.35765	UVM (n=80)	not-significant
ZFP69B	XRCC2	ENSG00000187801	ENSG00000196584	ovarian carcinoma	OV	SKCM	148	51	2073	1917	0.678302	1.09942	SKCM (n=471)	not-significant
ZFP69B	XRCC2	ENSG00000187801	ENSG00000196584	ovarian carcinoma	OV	ESCA	48	21	764	1361	0.583711	0.81044	ESCA (n=162)	not-significant
ZFP69B	XRCC2	ENSG00000187801	ENSG00000196584	ovarian carcinoma	OV	SOLID	3229	849	3615	2127	2.00169e-06	1.57511	SOLID (n=9991)	poor-prognosis
ZFP69B	XRCC2	ENSG00000187801	ENSG00000196584	ovarian carcinoma	OV	THYM	39	7	2910	NA	0.999384	6.36377e-11	THYM (n=119)	not-enough-data
ZFP69B	XRCC2	ENSG00000187801	ENSG00000196584	ovarian carcinoma	OV	KIRP	80	49	NA	2624	0.0039584	5.90169	KIRP (n=289)	not-enough-data
ZFP69B	XRCC2	ENSG00000187801	ENSG00000196584	ovarian carcinoma	OV	STAD	118	35	NA	1294	0.878929	1.05339	STAD (n=373)	not-enough-data
ZFP69B	XRCC2	ENSG00000187801	ENSG00000196584	ovarian carcinoma	OV	THCA	138	76	NA	NA	0.465903	0.612888	THCA (n=509)	not-enough-data
ZFP69B	XRCC2	ENSG00000187801	ENSG00000196584	ovarian carcinoma	OV	LUSC	148	70	1736	1346	0.687055	1.09208	LUSC (n=501)	not-significant
ZFP69B	XRCC2	ENSG00000187801	ENSG00000196584	ovarian carcinoma	OV	ACC	22	9	2385	579	0.0217859	4.63591	ACC (n=79)	not-enough-data
ZFP69B	XRCC2	ENSG00000187801	ENSG00000196584	ovarian carcinoma	OV	CESC	87	45	2520	4086	0.716926	0.882822	CESC (n=306)	not-significant
ZFP69B	XRCC2	ENSG00000187801	ENSG00000196584	ovarian carcinoma	OV	SARC	73	39	1424	1552	0.859858	1.05226	SARC (n=263)	not-significant
ZFP69B	XRCC2	ENSG00000187801	ENSG00000196584	ovarian carcinoma	OV	UCEC	169	51	NA	3423	0.886036	1.05656	UCEC (n=540)	not-enough-data
ZFP69B	XRCC2	ENSG00000187801	ENSG00000196584	ovarian carcinoma	OV	CHOL	10	5	1402	741	0.999077	1.04012e+09	CHOL (n=36)	not-enough-data
ZFP69B	XRCC2	ENSG00000187801	ENSG00000196584	ovarian carcinoma	OV	UCS	17	5	NA	699.5	0.322908	2.16079	UCS (n=56)	not-enough-data
ZFP69B	XRCC2	ENSG00000187801	ENSG00000196584	ovarian carcinoma	OV	HNSC	149	68	998	1671	0.260237	0.78843	HNSC (n=501)	not-significant
ZFP69B	XRCC2	ENSG00000187801	ENSG00000196584	ovarian carcinoma	OV	PRAD	143	76	3502	3467	0.562508	1.60999	PRAD (n=494)	not-significant
ZFP69B	XRCC2	ENSG00000187801	ENSG00000196584	ovarian carcinoma	OV	LUAD	155	58	1492	1288	0.0499831	1.69373	LUAD (n=503)	poor-prognosis
ZFP69B	XRCC2	ENSG00000187801	ENSG00000196584	ovarian carcinoma	OV	KIRC	137	99	NA	2105	0.0237477	1.70176	KIRC (n=527)	not-enough-data
ZFP69B	XRCC2	ENSG00000187801	ENSG00000196584	ovarian carcinoma	OV	OV	110	47	1442	1319	0.579734	0.88426	OV (n=369)	not-significant
ZFP69B	XRCC2	ENSG00000187801	ENSG00000196584	ovarian carcinoma	OV	TGCT	47	12	NA	6972	0.999504	2.62731e+08	TGCT (n=139)	not-enough-data
ZFP69B	XRCC2	ENSG00000187801	ENSG00000196584	ovarian carcinoma	OV	DLBC	16	4	NA	NA	0.999301	2.62182e+08	DLBC (n=48)	not-enough-data
ZFP69B	XRCC2	ENSG00000187801	ENSG00000196584	ovarian carcinoma	OV	MESO	25	12	741	358	0.00266049	3.80635	MESO (n=86)	poor-prognosis
ZIC2	EP300	ENSG00000043355	ENSG00000100393	ovarian carcinoma	OV	PAAD	28	53	652	598	0.592646	1.19668	PAAD (n=178)	not-significant
ZIC2	EP300	ENSG00000043355	ENSG00000100393	ovarian carcinoma	OV	PRAD	56	157	NA	NA	0.998942	3.49007e-09	PRAD (n=494)	not-enough-data
ZIC2	EP300	ENSG00000043355	ENSG00000100393	ovarian carcinoma	OV	STAD	48	119	881	1043	0.774282	0.923011	STAD (n=373)	not-significant
ZIC2	EP300	ENSG00000043355	ENSG00000100393	ovarian carcinoma	OV	KIRP	26	95	NA	NA	0.192248	0.258198	KIRP (n=289)	not-enough-data
ZIC2	EP300	ENSG00000043355	ENSG00000100393	ovarian carcinoma	OV	DLBC	4	16	6425	NA	0.99937	4.07371e-09	DLBC (n=48)	not-enough-data
ZIC2	EP300	ENSG00000043355	ENSG00000100393	ovarian carcinoma	OV	LIHC	40	118	2116	2532	0.531115	0.812029	LIHC (n=373)	not-significant
ZIC2	EP300	ENSG00000043355	ENSG00000100393	ovarian carcinoma	OV	UVM	10	24	1581	1314	0.804735	0.81256	UVM (n=80)	not-significant
ZIC2	EP300	ENSG00000043355	ENSG00000100393	ovarian carcinoma	OV	CHOL	4	11	1402	701	0.455881	1.72721	CHOL (n=36)	not-enough-data
ZIC2	EP300	ENSG00000043355	ENSG00000100393	ovarian carcinoma	OV	MESO	12	26	459	630	0.989699	0.994787	MESO (n=86)	not-significant
ZIC2	EP300	ENSG00000043355	ENSG00000100393	ovarian carcinoma	OV	PCPG	29	53	NA	NA	0.999197	3.08472e-09	PCPG (n=183)	not-enough-data
ZIC2	EP300	ENSG00000043355	ENSG00000100393	ovarian carcinoma	OV	SKCM	78	139	2101	2028	0.358572	1.21025	SKCM (n=471)	not-significant
ZIC2	EP300	ENSG00000043355	ENSG00000100393	ovarian carcinoma	OV	ESCA	25	47	764	1781	0.347803	0.670835	ESCA (n=162)	not-significant
ZIC2	EP300	ENSG00000043355	ENSG00000100393	ovarian carcinoma	OV	READ	17	54	1566	NA	0.176055	0.406667	READ (n=166)	not-enough-data
ZIC2	EP300	ENSG00000043355	ENSG00000100393	ovarian carcinoma	OV	BLCA	68	114	2020	795	0.462879	1.18881	BLCA (n=405)	not-significant
ZIC2	EP300	ENSG00000043355	ENSG00000100393	ovarian carcinoma	OV	LUSC	70	151	1344	1874	0.580663	0.883509	LUSC (n=501)	not-significant
ZIC2	EP300	ENSG00000043355	ENSG00000100393	ovarian carcinoma	OV	SARC	44	75	2034	NA	0.991727	0.996655	SARC (n=263)	not-enough-data
ZIC2	EP300	ENSG00000043355	ENSG00000100393	ovarian carcinoma	OV	KICH	4	20	NA	NA	0.587901	1.94348	KICH (n=65)	not-enough-data
ZIC2	EP300	ENSG00000043355	ENSG00000100393	ovarian carcinoma	OV	GBM	34	36	448	468	0.452302	0.816559	GBM (n=166)	not-significant
ZIC2	EP300	ENSG00000043355	ENSG00000100393	ovarian carcinoma	OV	SOLID	1326	3103	2742	2421	0.249249	1.08608	SOLID (n=9991)	not-significant
ZIC2	EP300	ENSG00000043355	ENSG00000100393	ovarian carcinoma	OV	LUAD	72	158	1492	976	0.004563	1.85608	LUAD (n=503)	poor-prognosis
ZIC2	EP300	ENSG00000043355	ENSG00000100393	ovarian carcinoma	OV	COAD	42	141	2821	2047	0.161275	1.6178	COAD (n=443)	not-significant
ZIC2	EP300	ENSG00000043355	ENSG00000100393	ovarian carcinoma	OV	LEUKEMIAS	29	60	3553	1706	0.235359	0.607397	LEUKEMIAS (n=199)	not-significant
ZIC2	EP300	ENSG00000043355	ENSG00000100393	ovarian carcinoma	OV	THCA	55	162	NA	NA	0.720972	1.54887	THCA (n=509)	not-enough-data
ZIC2	EP300	ENSG00000043355	ENSG00000100393	ovarian carcinoma	OV	TGCT	30	34	NA	NA	0.99934	1.74405e-09	TGCT (n=139)	not-enough-data
ZIC2	EP300	ENSG00000043355	ENSG00000100393	ovarian carcinoma	OV	ACC	8	26	2385	1677	0.452906	1.68881	ACC (n=79)	not-enough-data
ZIC2	EP300	ENSG00000043355	ENSG00000100393	ovarian carcinoma	OV	KIRC	43	172	1912	2752	0.144676	0.61179	KIRC (n=527)	not-significant
ZIC2	EP300	ENSG00000043355	ENSG00000100393	ovarian carcinoma	OV	CESC	36	96	NA	4086	0.982616	1.00986	CESC (n=306)	not-enough-data
ZIC2	EP300	ENSG00000043355	ENSG00000100393	ovarian carcinoma	OV	HNSC	59	156	2570	1202	0.487364	1.16987	HNSC (n=501)	not-significant
ZIC2	EP300	ENSG00000043355	ENSG00000100393	ovarian carcinoma	OV	UCEC	61	173	NA	NA	0.246127	1.4727	UCEC (n=540)	not-enough-data
ZIC2	EP300	ENSG00000043355	ENSG00000100393	ovarian carcinoma	OV	UCS	8	15	1591	685	0.489962	0.655779	UCS (n=56)	not-enough-data
ZIC2	EP300	ENSG00000043355	ENSG00000100393	ovarian carcinoma	OV	LGG	111	118	2052	2282	0.507315	0.831391	LGG (n=525)	not-significant
ZIC2	EP300	ENSG00000043355	ENSG00000100393	ovarian carcinoma	OV	BRCA	175	331	6456	3873	0.921339	0.975577	BRCA (n=1084)	not-significant
ZIC2	EP300	ENSG00000043355	ENSG00000100393	ovarian carcinoma	OV	AML	25	45	731	1431	0.117024	0.546245	AML (n=151)	not-significant
ZIC2	EP300	ENSG00000043355	ENSG00000100393	ovarian carcinoma	OV	OV	42	119	1355	1279	0.70966	0.916776	OV (n=369)	not-significant
ZIC2	EP300	ENSG00000043355	ENSG00000100393	ovarian carcinoma	OV	THYM	6	40	NA	NA	0.960023	0.944747	THYM (n=119)	not-enough-data
ZIC2	FOXRED1	ENSG00000043355	ENSG00000110074	ovarian carcinoma	OV	ACC	11	22	NA	2105	0.0155965	4.17283	ACC (n=79)	not-enough-data
ZIC2	FOXRED1	ENSG00000043355	ENSG00000110074	ovarian carcinoma	OV	THYM	28	30	NA	NA	0.649653	0.703812	THYM (n=119)	not-enough-data
ZIC2	FOXRED1	ENSG00000043355	ENSG00000110074	ovarian carcinoma	OV	KIRC	90	145	2299	2386	0.895011	1.03001	KIRC (n=527)	not-significant
ZIC2	FOXRED1	ENSG00000043355	ENSG00000110074	ovarian carcinoma	OV	SKCM	85	121	2073	2588	0.121042	1.39007	SKCM (n=471)	not-significant
ZIC2	FOXRED1	ENSG00000043355	ENSG00000110074	ovarian carcinoma	OV	UCS	12	17	1591	911	0.606656	0.766124	UCS (n=56)	not-significant
ZIC2	FOXRED1	ENSG00000043355	ENSG00000110074	ovarian carcinoma	OV	STAD	70	105	1747	2100	0.92196	1.02652	STAD (n=373)	not-significant
ZIC2	FOXRED1	ENSG00000043355	ENSG00000110074	ovarian carcinoma	OV	DLBC	8	14	6425	NA	0.99919	9.85838e-09	DLBC (n=48)	not-enough-data
ZIC2	FOXRED1	ENSG00000043355	ENSG00000110074	ovarian carcinoma	OV	CHOL	10	8	640	924	0.700131	0.767641	CHOL (n=36)	not-enough-data
ZIC2	FOXRED1	ENSG00000043355	ENSG00000110074	ovarian carcinoma	OV	LEUKEMIAS	31	60	792	NA	0.471143	1.3059	LEUKEMIAS (n=199)	not-enough-data
ZIC2	FOXRED1	ENSG00000043355	ENSG00000110074	ovarian carcinoma	OV	CESC	56	79	2520	3046	0.407344	0.757747	CESC (n=306)	not-significant
ZIC2	FOXRED1	ENSG00000043355	ENSG00000110074	ovarian carcinoma	OV	KIRP	55	73	2624	NA	0.0245423	0.28798	KIRP (n=289)	not-enough-data
ZIC2	FOXRED1	ENSG00000043355	ENSG00000110074	ovarian carcinoma	OV	UVM	9	26	1581	606	0.0199059	8.12928	UVM (n=80)	not-enough-data
ZIC2	FOXRED1	ENSG00000043355	ENSG00000110074	ovarian carcinoma	OV	THCA	84	139	NA	NA	0.998713	3.00741e-09	THCA (n=509)	not-enough-data
ZIC2	FOXRED1	ENSG00000043355	ENSG00000110074	ovarian carcinoma	OV	GBM	39	34	405	395	0.419449	1.23126	GBM (n=166)	not-significant
ZIC2	FOXRED1	ENSG00000043355	ENSG00000110074	ovarian carcinoma	OV	ESCA	31	46	650	1361	0.279107	0.655709	ESCA (n=162)	not-significant
ZIC2	FOXRED1	ENSG00000043355	ENSG00000110074	ovarian carcinoma	OV	READ	39	42	1432	NA	0.0566818	0.390611	READ (n=166)	not-enough-data
ZIC2	FOXRED1	ENSG00000043355	ENSG00000110074	ovarian carcinoma	OV	BLCA	83	99	864	665	0.240195	1.29873	BLCA (n=405)	not-significant
ZIC2	FOXRED1	ENSG00000043355	ENSG00000110074	ovarian carcinoma	OV	LIHC	67	90	1622	2131	0.49013	0.815247	LIHC (n=373)	not-significant
ZIC2	FOXRED1	ENSG00000043355	ENSG00000110074	ovarian carcinoma	OV	TGCT	28	37	NA	NA	0.999661	7.74289e+08	TGCT (n=139)	not-enough-data
ZIC2	FOXRED1	ENSG00000043355	ENSG00000110074	ovarian carcinoma	OV	BRCA	225	277	3873	3063	0.0346373	1.5939	BRCA (n=1084)	poor-prognosis
ZIC2	FOXRED1	ENSG00000043355	ENSG00000110074	ovarian carcinoma	OV	KICH	12	19	NA	NA	0.999413	2.56189e+09	KICH (n=65)	not-enough-data
ZIC2	FOXRED1	ENSG00000043355	ENSG00000110074	ovarian carcinoma	OV	SARC	52	63	2575	NA	0.806079	1.08352	SARC (n=263)	not-enough-data
ZIC2	FOXRED1	ENSG00000043355	ENSG00000110074	ovarian carcinoma	OV	LUAD	96	133	1288	1725	0.718754	0.924525	LUAD (n=503)	not-significant
ZIC2	FOXRED1	ENSG00000043355	ENSG00000110074	ovarian carcinoma	OV	LGG	137	101	2433	4445	0.0806782	0.591361	LGG (n=525)	not-significant
ZIC2	FOXRED1	ENSG00000043355	ENSG00000110074	ovarian carcinoma	OV	PAAD	37	46	592	2182	0.106503	0.593964	PAAD (n=178)	not-significant
ZIC2	FOXRED1	ENSG00000043355	ENSG00000110074	ovarian carcinoma	OV	UCEC	101	144	3365	NA	0.522604	1.19989	UCEC (n=540)	not-enough-data
ZIC2	FOXRED1	ENSG00000043355	ENSG00000110074	ovarian carcinoma	OV	AML	23	48	609	335	0.439985	1.3042	AML (n=151)	not-significant
ZIC2	FOXRED1	ENSG00000043355	ENSG00000110074	ovarian carcinoma	OV	PRAD	98	122	NA	NA	0.232715	3.96988	PRAD (n=494)	not-enough-data
ZIC2	FOXRED1	ENSG00000043355	ENSG00000110074	ovarian carcinoma	OV	OV	56	104	1359	1583	0.093434	0.683783	OV (n=369)	not-significant
ZIC2	FOXRED1	ENSG00000043355	ENSG00000110074	ovarian carcinoma	OV	PCPG	31	44	NA	NA	0.774533	1.49951	PCPG (n=183)	not-enough-data
ZIC2	FOXRED1	ENSG00000043355	ENSG00000110074	ovarian carcinoma	OV	COAD	92	107	2047	1910	0.583411	1.1633	COAD (n=443)	not-significant
ZIC2	FOXRED1	ENSG00000043355	ENSG00000110074	ovarian carcinoma	OV	LUSC	102	125	1841	2224	0.283981	0.792869	LUSC (n=501)	not-significant
ZIC2	FOXRED1	ENSG00000043355	ENSG00000110074	ovarian carcinoma	OV	MESO	16	23	630	591	0.606779	0.821716	MESO (n=86)	not-significant
ZIC2	FOXRED1	ENSG00000043355	ENSG00000110074	ovarian carcinoma	OV	HNSC	92	132	1504	2002	0.870685	0.966043	HNSC (n=501)	not-significant
ZIC2	FOXRED1	ENSG00000043355	ENSG00000110074	ovarian carcinoma	OV	SOLID	2363	2243	2520	2680	0.899858	0.991816	SOLID (n=9991)	not-significant
ZIC2	MCL1	ENSG00000043355	ENSG00000143384	ovarian carcinoma	OV	LEUKEMIAS	35	57	3553	731	0.792088	1.10702	LEUKEMIAS (n=199)	not-significant
ZIC2	MCL1	ENSG00000043355	ENSG00000143384	ovarian carcinoma	OV	LUSC	74	149	1713	2170	0.552791	0.876526	LUSC (n=501)	not-significant
ZIC2	MCL1	ENSG00000043355	ENSG00000143384	ovarian carcinoma	OV	KICH	8	20	NA	NA	0.999478	3.58947e-09	KICH (n=65)	not-enough-data
ZIC2	MCL1	ENSG00000043355	ENSG00000143384	ovarian carcinoma	OV	COAD	57	139	NA	1910	0.339764	1.34267	COAD (n=443)	not-enough-data
ZIC2	MCL1	ENSG00000043355	ENSG00000143384	ovarian carcinoma	OV	OV	39	119	1446	1354	0.767044	1.07396	OV (n=369)	not-significant
ZIC2	MCL1	ENSG00000043355	ENSG00000143384	ovarian carcinoma	OV	CHOL	4	12	640	1072	0.980776	1.01739	CHOL (n=36)	not-enough-data
ZIC2	MCL1	ENSG00000043355	ENSG00000143384	ovarian carcinoma	OV	ACC	9	25	NA	1677	0.0859454	2.78312	ACC (n=79)	not-enough-data
ZIC2	MCL1	ENSG00000043355	ENSG00000143384	ovarian carcinoma	OV	LIHC	50	111	2131	1423	0.500334	1.22333	LIHC (n=373)	not-significant
ZIC2	MCL1	ENSG00000043355	ENSG00000143384	ovarian carcinoma	OV	KIRC	67	168	2190	2343	0.63135	0.890748	KIRC (n=527)	not-significant
ZIC2	MCL1	ENSG00000043355	ENSG00000143384	ovarian carcinoma	OV	KIRP	29	91	NA	NA	0.0394562	3.04526	KIRP (n=289)	not-enough-data
ZIC2	MCL1	ENSG00000043355	ENSG00000143384	ovarian carcinoma	OV	PAAD	31	48	627	592	0.834218	1.07409	PAAD (n=178)	not-significant
ZIC2	MCL1	ENSG00000043355	ENSG00000143384	ovarian carcinoma	OV	THCA	59	158	NA	NA	0.196636	3.25716	THCA (n=509)	not-enough-data
ZIC2	MCL1	ENSG00000043355	ENSG00000143384	ovarian carcinoma	OV	UCEC	74	173	NA	2352	0.000908156	2.76293	UCEC (n=540)	not-enough-data
ZIC2	MCL1	ENSG00000043355	ENSG00000143384	ovarian carcinoma	OV	LGG	90	140	4445	3470	0.723348	1.12142	LGG (n=525)	not-significant
ZIC2	MCL1	ENSG00000043355	ENSG00000143384	ovarian carcinoma	OV	BRCA	162	326	3959	7455	0.289439	0.761038	BRCA (n=1084)	not-significant
ZIC2	MCL1	ENSG00000043355	ENSG00000143384	ovarian carcinoma	OV	HNSC	86	138	1459	1133	0.62149	1.10549	HNSC (n=501)	not-significant
ZIC2	MCL1	ENSG00000043355	ENSG00000143384	ovarian carcinoma	OV	GBM	30	42	405	375	0.731075	1.09682	GBM (n=166)	not-significant
ZIC2	MCL1	ENSG00000043355	ENSG00000143384	ovarian carcinoma	OV	SARC	38	74	NA	1366	0.0543565	1.78908	SARC (n=263)	not-enough-data
ZIC2	MCL1	ENSG00000043355	ENSG00000143384	ovarian carcinoma	OV	THYM	10	40	NA	NA	0.0569713	4.81549	THYM (n=119)	not-enough-data
ZIC2	MCL1	ENSG00000043355	ENSG00000143384	ovarian carcinoma	OV	UCS	8	15	771	667	0.902277	1.07137	UCS (n=56)	not-enough-data
ZIC2	MCL1	ENSG00000043355	ENSG00000143384	ovarian carcinoma	OV	STAD	45	113	2100	1811	0.657195	0.869763	STAD (n=373)	not-significant
ZIC2	MCL1	ENSG00000043355	ENSG00000143384	ovarian carcinoma	OV	DLBC	5	16	6425	NA	0.546111	2.1082	DLBC (n=48)	not-enough-data
ZIC2	MCL1	ENSG00000043355	ENSG00000143384	ovarian carcinoma	OV	TGCT	33	27	NA	6972	0.895572	1.21106	TGCT (n=139)	not-enough-data
ZIC2	MCL1	ENSG00000043355	ENSG00000143384	ovarian carcinoma	OV	BLCA	67	122	1348	1004	0.728941	1.08355	BLCA (n=405)	not-significant
ZIC2	MCL1	ENSG00000043355	ENSG00000143384	ovarian carcinoma	OV	UVM	8	25	1581	1314	0.335731	2.03216	UVM (n=80)	not-enough-data
ZIC2	MCL1	ENSG00000043355	ENSG00000143384	ovarian carcinoma	OV	LUAD	80	147	1492	1454	0.0460684	1.57848	LUAD (n=503)	poor-prognosis
ZIC2	MCL1	ENSG00000043355	ENSG00000143384	ovarian carcinoma	OV	AML	31	37	822	792	0.837311	1.07194	AML (n=151)	not-significant
ZIC2	MCL1	ENSG00000043355	ENSG00000143384	ovarian carcinoma	OV	SKCM	69	143	1691	3453	0.0224249	0.589013	SKCM (n=471)	better-prognosis
ZIC2	MCL1	ENSG00000043355	ENSG00000143384	ovarian carcinoma	OV	PCPG	36	52	NA	NA	0.542445	0.494907	PCPG (n=183)	not-enough-data
ZIC2	MCL1	ENSG00000043355	ENSG00000143384	ovarian carcinoma	OV	MESO	16	22	732	741	0.74493	1.13438	MESO (n=86)	not-significant
ZIC2	MCL1	ENSG00000043355	ENSG00000143384	ovarian carcinoma	OV	READ	17	51	1566	1432	0.665267	0.790552	READ (n=166)	not-significant
ZIC2	MCL1	ENSG00000043355	ENSG00000143384	ovarian carcinoma	OV	PRAD	65	156	NA	NA	0.999222	3.33384e-09	PRAD (n=494)	not-enough-data
ZIC2	MCL1	ENSG00000043355	ENSG00000143384	ovarian carcinoma	OV	ESCA	31	45	1361	730	0.370387	1.41641	ESCA (n=162)	not-significant
ZIC2	MCL1	ENSG00000043355	ENSG00000143384	ovarian carcinoma	OV	SOLID	1315	3132	3195	2184	0.013113	1.18109	SOLID (n=9991)	poor-prognosis
ZIC2	MCL1	ENSG00000043355	ENSG00000143384	ovarian carcinoma	OV	CESC	58	79	NA	2032	0.0299066	2.39158	CESC (n=306)	not-enough-data
ZIC2	MRPL3	ENSG00000043355	ENSG00000114686	ovarian carcinoma	OV	SOLID	1835	2779	3424	1843	0.00029798	1.32827	SOLID (n=9991)	poor-prognosis
ZIC2	MRPL3	ENSG00000043355	ENSG00000114686	ovarian carcinoma	OV	ACC	12	24	NA	NA	0.166876	2.68964	ACC (n=79)	not-enough-data
ZIC2	MRPL3	ENSG00000043355	ENSG00000114686	ovarian carcinoma	OV	READ	24	49	1432	1258	0.298621	0.553602	READ (n=166)	not-significant
ZIC2	MRPL3	ENSG00000043355	ENSG00000114686	ovarian carcinoma	OV	ESCA	41	37	987	1361	0.495886	1.30412	ESCA (n=162)	not-significant
ZIC2	MRPL3	ENSG00000043355	ENSG00000114686	ovarian carcinoma	OV	LUAD	107	125	1790	1081	0.0160129	1.70075	LUAD (n=503)	poor-prognosis
ZIC2	MRPL3	ENSG00000043355	ENSG00000114686	ovarian carcinoma	OV	LIHC	38	119	2486	1694	0.463194	1.29039	LIHC (n=373)	not-significant
ZIC2	MRPL3	ENSG00000043355	ENSG00000114686	ovarian carcinoma	OV	LUSC	115	115	1679	1695	0.827486	0.95761	LUSC (n=501)	not-significant
ZIC2	MRPL3	ENSG00000043355	ENSG00000114686	ovarian carcinoma	OV	LEUKEMIAS	40	56	1706	915	0.354701	0.739831	LEUKEMIAS (n=199)	not-significant
ZIC2	MRPL3	ENSG00000043355	ENSG00000114686	ovarian carcinoma	OV	LGG	107	128	4445	3978	0.30002	0.723963	LGG (n=525)	not-significant
ZIC2	MRPL3	ENSG00000043355	ENSG00000114686	ovarian carcinoma	OV	TGCT	35	24	NA	NA	0.999365	8.43599e-10	TGCT (n=139)	not-enough-data
ZIC2	MRPL3	ENSG00000043355	ENSG00000114686	ovarian carcinoma	OV	GBM	36	42	414	395	0.984989	1.00475	GBM (n=166)	not-significant
ZIC2	MRPL3	ENSG00000043355	ENSG00000114686	ovarian carcinoma	OV	KICH	7	21	NA	NA	0.999469	2.85268e+09	KICH (n=65)	not-enough-data
ZIC2	MRPL3	ENSG00000043355	ENSG00000114686	ovarian carcinoma	OV	BLCA	84	112	1270	1004	0.923498	0.978332	BLCA (n=405)	not-significant
ZIC2	MRPL3	ENSG00000043355	ENSG00000114686	ovarian carcinoma	OV	COAD	82	126	2532	NA	0.295022	0.736735	COAD (n=443)	not-enough-data
ZIC2	MRPL3	ENSG00000043355	ENSG00000114686	ovarian carcinoma	OV	PRAD	82	138	NA	NA	0.446285	2.14953	PRAD (n=494)	not-enough-data
ZIC2	MRPL3	ENSG00000043355	ENSG00000114686	ovarian carcinoma	OV	DLBC	6	16	6425	NA	0.999384	4.02128e-09	DLBC (n=48)	not-enough-data
ZIC2	MRPL3	ENSG00000043355	ENSG00000114686	ovarian carcinoma	OV	HNSC	82	148	2703	915	0.0131711	1.64435	HNSC (n=501)	poor-prognosis
ZIC2	MRPL3	ENSG00000043355	ENSG00000114686	ovarian carcinoma	OV	OV	84	85	1187	1484	0.0164941	0.623618	OV (n=369)	better-prognosis
ZIC2	MRPL3	ENSG00000043355	ENSG00000114686	ovarian carcinoma	OV	UCEC	91	165	NA	3365	0.000169609	3.12193	UCEC (n=540)	not-enough-data
ZIC2	MRPL3	ENSG00000043355	ENSG00000114686	ovarian carcinoma	OV	CHOL	7	10	555	741	0.344813	0.558669	CHOL (n=36)	not-enough-data
ZIC2	MRPL3	ENSG00000043355	ENSG00000114686	ovarian carcinoma	OV	UVM	12	23	NA	1581	0.628506	1.45379	UVM (n=80)	not-enough-data
ZIC2	MRPL3	ENSG00000043355	ENSG00000114686	ovarian carcinoma	OV	UCS	6	15	911	761.5	0.844558	0.887957	UCS (n=56)	not-enough-data
ZIC2	MRPL3	ENSG00000043355	ENSG00000114686	ovarian carcinoma	OV	SARC	52	68	NA	1478	0.00330549	2.45346	SARC (n=263)	not-enough-data
ZIC2	MRPL3	ENSG00000043355	ENSG00000114686	ovarian carcinoma	OV	BRCA	259	249	4456	3462	0.130859	1.39814	BRCA (n=1084)	not-significant
ZIC2	MRPL3	ENSG00000043355	ENSG00000114686	ovarian carcinoma	OV	SKCM	79	136	2588	1525	0.127936	1.36749	SKCM (n=471)	not-significant
ZIC2	MRPL3	ENSG00000043355	ENSG00000114686	ovarian carcinoma	OV	KIRC	101	146	1912	NA	0.0819079	0.693108	KIRC (n=527)	not-enough-data
ZIC2	MRPL3	ENSG00000043355	ENSG00000114686	ovarian carcinoma	OV	MESO	12	26	800	670	0.0386892	2.36827	MESO (n=86)	poor-prognosis
ZIC2	MRPL3	ENSG00000043355	ENSG00000114686	ovarian carcinoma	OV	PCPG	33	53	NA	3563	0.930158	1.0939	PCPG (n=183)	not-enough-data
ZIC2	MRPL3	ENSG00000043355	ENSG00000114686	ovarian carcinoma	OV	CESC	65	77	2888	NA	0.779312	1.10787	CESC (n=306)	not-enough-data
ZIC2	MRPL3	ENSG00000043355	ENSG00000114686	ovarian carcinoma	OV	THCA	65	160	NA	NA	0.734992	1.34086	THCA (n=509)	not-enough-data
ZIC2	MRPL3	ENSG00000043355	ENSG00000114686	ovarian carcinoma	OV	THYM	15	40	NA	3488	0.528816	1.72447	THYM (n=119)	not-enough-data
ZIC2	MRPL3	ENSG00000043355	ENSG00000114686	ovarian carcinoma	OV	KIRP	48	83	NA	NA	0.616478	1.264	KIRP (n=289)	not-enough-data
ZIC2	MRPL3	ENSG00000043355	ENSG00000114686	ovarian carcinoma	OV	AML	31	38	731	792	0.300395	0.7128	AML (n=151)	not-significant
ZIC2	MRPL3	ENSG00000043355	ENSG00000114686	ovarian carcinoma	OV	STAD	75	103	1747	NA	0.972218	1.00903	STAD (n=373)	not-enough-data
ZIC2	MRPL3	ENSG00000043355	ENSG00000114686	ovarian carcinoma	OV	PAAD	32	51	1059	498	0.0492225	1.88238	PAAD (n=178)	poor-prognosis
ZIC2	MRPS17	ENSG00000043355	ENSG00000239789	ovarian carcinoma	OV	PRAD	131	94	NA	NA	0.469892	2.2525	PRAD (n=494)	not-enough-data
ZIC2	MRPS17	ENSG00000043355	ENSG00000239789	ovarian carcinoma	OV	AML	28	39	489	608	0.363359	0.742407	AML (n=151)	not-significant
ZIC2	MRPS17	ENSG00000043355	ENSG00000239789	ovarian carcinoma	OV	BLCA	92	93	712	NA	0.28518	0.778816	BLCA (n=405)	not-enough-data
ZIC2	MRPS17	ENSG00000043355	ENSG00000239789	ovarian carcinoma	OV	PCPG	38	47	NA	NA	0.999085	2.0942e-09	PCPG (n=183)	not-enough-data
ZIC2	MRPS17	ENSG00000043355	ENSG00000239789	ovarian carcinoma	OV	UVM	12	23	1581	606	0.0166759	13.9258	UVM (n=80)	poor-prognosis
ZIC2	MRPS17	ENSG00000043355	ENSG00000239789	ovarian carcinoma	OV	ESCA	36	38	730	855	0.555539	1.25615	ESCA (n=162)	not-significant
ZIC2	MRPS17	ENSG00000043355	ENSG00000239789	ovarian carcinoma	OV	SKCM	107	112	2101	2022	0.214819	1.2832	SKCM (n=471)	not-significant
ZIC2	MRPS17	ENSG00000043355	ENSG00000239789	ovarian carcinoma	OV	READ	33	45	1432	1741	0.552269	0.732533	READ (n=166)	not-significant
ZIC2	MRPS17	ENSG00000043355	ENSG00000239789	ovarian carcinoma	OV	LUAD	115	111	1653	1268	0.0822034	1.48551	LUAD (n=503)	not-significant
ZIC2	MRPS17	ENSG00000043355	ENSG00000239789	ovarian carcinoma	OV	CHOL	11	8	924	741	0.751992	0.814814	CHOL (n=36)	not-enough-data
ZIC2	MRPS17	ENSG00000043355	ENSG00000239789	ovarian carcinoma	OV	GBM	30	42	414	419	0.394808	1.25326	GBM (n=166)	not-significant
ZIC2	MRPS17	ENSG00000043355	ENSG00000239789	ovarian carcinoma	OV	BRCA	294	207	6593	3959	0.00894388	1.90433	BRCA (n=1084)	poor-prognosis
ZIC2	MRPS17	ENSG00000043355	ENSG00000239789	ovarian carcinoma	OV	LUSC	121	103	1655	1984	0.571302	0.887643	LUSC (n=501)	not-significant
ZIC2	MRPS17	ENSG00000043355	ENSG00000239789	ovarian carcinoma	OV	OV	90	80	1348	1484	0.07907	0.713678	OV (n=369)	not-significant
ZIC2	MRPS17	ENSG00000043355	ENSG00000239789	ovarian carcinoma	OV	LGG	101	128	3200	1547	0.00217183	2.46811	LGG (n=525)	poor-prognosis
ZIC2	MRPS17	ENSG00000043355	ENSG00000239789	ovarian carcinoma	OV	CESC	82	48	2520	NA	0.71879	0.871859	CESC (n=306)	not-enough-data
ZIC2	MRPS17	ENSG00000043355	ENSG00000239789	ovarian carcinoma	OV	LEUKEMIAS	49	46	489	6425	0.214613	0.517563	LEUKEMIAS (n=199)	not-significant
ZIC2	MRPS17	ENSG00000043355	ENSG00000239789	ovarian carcinoma	OV	KIRP	55	80	NA	NA	0.593921	1.28829	KIRP (n=289)	not-enough-data
ZIC2	MRPS17	ENSG00000043355	ENSG00000239789	ovarian carcinoma	OV	UCS	10	12	1591	771	0.901077	1.07607	UCS (n=56)	not-significant
ZIC2	MRPS17	ENSG00000043355	ENSG00000239789	ovarian carcinoma	OV	KIRC	117	128	2190	1980	0.732575	1.07189	KIRC (n=527)	not-significant
ZIC2	MRPS17	ENSG00000043355	ENSG00000239789	ovarian carcinoma	OV	KICH	10	19	NA	NA	0.999419	2.81556e+09	KICH (n=65)	not-enough-data
ZIC2	MRPS17	ENSG00000043355	ENSG00000239789	ovarian carcinoma	OV	COAD	102	107	1881	1910	0.646426	1.13604	COAD (n=443)	not-significant
ZIC2	MRPS17	ENSG00000043355	ENSG00000239789	ovarian carcinoma	OV	UCEC	110	142	NA	3349	0.097652	1.59215	UCEC (n=540)	not-enough-data
ZIC2	MRPS17	ENSG00000043355	ENSG00000239789	ovarian carcinoma	OV	TGCT	44	25	NA	NA	0.999369	8.04865e-10	TGCT (n=139)	not-enough-data
ZIC2	MRPS17	ENSG00000043355	ENSG00000239789	ovarian carcinoma	OV	DLBC	14	7	NA	NA	0.999415	3.7424e-10	DLBC (n=48)	not-enough-data
ZIC2	MRPS17	ENSG00000043355	ENSG00000239789	ovarian carcinoma	OV	THCA	105	138	NA	NA	0.804224	0.737862	THCA (n=509)	not-enough-data
ZIC2	MRPS17	ENSG00000043355	ENSG00000239789	ovarian carcinoma	OV	SOLID	2249	2284	3462	2409	7.64663e-05	1.30635	SOLID (n=9991)	poor-prognosis
ZIC2	MRPS17	ENSG00000043355	ENSG00000239789	ovarian carcinoma	OV	LIHC	69	98	2532	3125	0.303784	1.37768	LIHC (n=373)	not-significant
ZIC2	MRPS17	ENSG00000043355	ENSG00000239789	ovarian carcinoma	OV	ACC	14	19	NA	2385	0.131483	2.58016	ACC (n=79)	not-enough-data
ZIC2	MRPS17	ENSG00000043355	ENSG00000239789	ovarian carcinoma	OV	PAAD	37	46	634	485	0.49516	1.24763	PAAD (n=178)	not-significant
ZIC2	MRPS17	ENSG00000043355	ENSG00000239789	ovarian carcinoma	OV	MESO	19	20	741	308	0.0113353	2.53474	MESO (n=86)	poor-prognosis
ZIC2	MRPS17	ENSG00000043355	ENSG00000239789	ovarian carcinoma	OV	SARC	62	56	NA	2448	0.973502	0.989396	SARC (n=263)	not-enough-data
ZIC2	MRPS17	ENSG00000043355	ENSG00000239789	ovarian carcinoma	OV	THYM	35	18	NA	3488	0.754732	1.43476	THYM (n=119)	not-enough-data
ZIC2	MRPS17	ENSG00000043355	ENSG00000239789	ovarian carcinoma	OV	HNSC	126	108	1718	1133	0.0989507	1.39301	HNSC (n=501)	not-significant
ZIC2	MRPS17	ENSG00000043355	ENSG00000239789	ovarian carcinoma	OV	STAD	83	86	874	881	0.725403	0.919757	STAD (n=373)	not-significant
ZIC2	NDUFAF8	ENSG00000043355	ENSG00000224877	ovarian carcinoma	OV	CHOL	10	6	NA	701	0.581068	1.57869	CHOL (n=36)	not-enough-data
ZIC2	NDUFAF8	ENSG00000043355	ENSG00000224877	ovarian carcinoma	OV	COAD	102	96	1518	NA	0.294079	0.741219	COAD (n=443)	not-enough-data
ZIC2	NDUFAF8	ENSG00000043355	ENSG00000224877	ovarian carcinoma	OV	AML	20	49	593	577	0.906231	1.0403	AML (n=151)	not-significant
ZIC2	NDUFAF8	ENSG00000043355	ENSG00000224877	ovarian carcinoma	OV	LEUKEMIAS	50	57	731	6425	0.975034	0.985185	LEUKEMIAS (n=199)	not-significant
ZIC2	NDUFAF8	ENSG00000043355	ENSG00000224877	ovarian carcinoma	OV	LUAD	125	107	1209	1379	0.983033	0.995666	LUAD (n=503)	not-significant
ZIC2	NDUFAF8	ENSG00000043355	ENSG00000224877	ovarian carcinoma	OV	UVM	14	22	NA	1314	0.028648	11.5971	UVM (n=80)	not-enough-data
ZIC2	NDUFAF8	ENSG00000043355	ENSG00000224877	ovarian carcinoma	OV	KIRC	137	109	2752	1912	0.0168324	1.70048	KIRC (n=527)	poor-prognosis
ZIC2	NDUFAF8	ENSG00000043355	ENSG00000224877	ovarian carcinoma	OV	SKCM	111	104	2889	1524	0.0140724	1.64041	SKCM (n=471)	poor-prognosis
ZIC2	NDUFAF8	ENSG00000043355	ENSG00000224877	ovarian carcinoma	OV	READ	50	27	1432	1581	0.404278	0.652211	READ (n=166)	not-significant
ZIC2	NDUFAF8	ENSG00000043355	ENSG00000224877	ovarian carcinoma	OV	UCEC	138	112	NA	3365	0.228678	1.42425	UCEC (n=540)	not-enough-data
ZIC2	NDUFAF8	ENSG00000043355	ENSG00000224877	ovarian carcinoma	OV	GBM	35	33	468	335	0.818782	1.06361	GBM (n=166)	not-significant
ZIC2	NDUFAF8	ENSG00000043355	ENSG00000224877	ovarian carcinoma	OV	DLBC	16	5	NA	NA	0.579651	0.502455	DLBC (n=48)	not-enough-data
ZIC2	NDUFAF8	ENSG00000043355	ENSG00000224877	ovarian carcinoma	OV	HNSC	111	115	1718	998	0.178966	1.30997	HNSC (n=501)	not-significant
ZIC2	NDUFAF8	ENSG00000043355	ENSG00000224877	ovarian carcinoma	OV	THYM	38	14	NA	3488	0.365077	2.72678	THYM (n=119)	not-enough-data
ZIC2	NDUFAF8	ENSG00000043355	ENSG00000224877	ovarian carcinoma	OV	LIHC	86	80	1791	2486	0.721834	1.10836	LIHC (n=373)	not-significant
ZIC2	NDUFAF8	ENSG00000043355	ENSG00000224877	ovarian carcinoma	OV	OV	92	75	1364	1336	0.397187	0.843087	OV (n=369)	not-significant
ZIC2	NDUFAF8	ENSG00000043355	ENSG00000224877	ovarian carcinoma	OV	LGG	119	106	3200	5166	0.474987	0.786656	LGG (n=525)	not-significant
ZIC2	NDUFAF8	ENSG00000043355	ENSG00000224877	ovarian carcinoma	OV	CESC	81	60	NA	4086	0.740479	1.14257	CESC (n=306)	not-enough-data
ZIC2	NDUFAF8	ENSG00000043355	ENSG00000224877	ovarian carcinoma	OV	BRCA	291	204	3941	NA	0.13726	0.707734	BRCA (n=1084)	not-enough-data
ZIC2	NDUFAF8	ENSG00000043355	ENSG00000224877	ovarian carcinoma	OV	PAAD	47	37	532	1059	0.116981	0.605184	PAAD (n=178)	not-significant
ZIC2	NDUFAF8	ENSG00000043355	ENSG00000224877	ovarian carcinoma	OV	UCS	11	12	1214.5	771	0.833462	1.12989	UCS (n=56)	not-significant
ZIC2	NDUFAF8	ENSG00000043355	ENSG00000224877	ovarian carcinoma	OV	PCPG	43	40	NA	NA	0.269312	0.287225	PCPG (n=183)	not-enough-data
ZIC2	NDUFAF8	ENSG00000043355	ENSG00000224877	ovarian carcinoma	OV	BLCA	99	79	1004	941	0.25376	1.3133	BLCA (n=405)	not-significant
ZIC2	NDUFAF8	ENSG00000043355	ENSG00000224877	ovarian carcinoma	OV	THCA	125	111	NA	NA	0.7725	0.801502	THCA (n=509)	not-enough-data
ZIC2	NDUFAF8	ENSG00000043355	ENSG00000224877	ovarian carcinoma	OV	MESO	19	20	843	459	0.0693752	1.99135	MESO (n=86)	not-significant
ZIC2	NDUFAF8	ENSG00000043355	ENSG00000224877	ovarian carcinoma	OV	SARC	63	53	2694	2034	0.191078	1.49068	SARC (n=263)	not-significant
ZIC2	NDUFAF8	ENSG00000043355	ENSG00000224877	ovarian carcinoma	OV	LUSC	126	103	1912	1984	0.791887	0.948131	LUSC (n=501)	not-significant
ZIC2	NDUFAF8	ENSG00000043355	ENSG00000224877	ovarian carcinoma	OV	KIRP	78	53	NA	NA	0.235134	1.80103	KIRP (n=289)	not-enough-data
ZIC2	NDUFAF8	ENSG00000043355	ENSG00000224877	ovarian carcinoma	OV	KICH	10	17	NA	NA	0.999586	2.61737e+09	KICH (n=65)	not-enough-data
ZIC2	NDUFAF8	ENSG00000043355	ENSG00000224877	ovarian carcinoma	OV	STAD	87	79	1811	1747	0.494533	1.20754	STAD (n=373)	not-significant
ZIC2	NDUFAF8	ENSG00000043355	ENSG00000224877	ovarian carcinoma	OV	ACC	16	21	NA	2385	0.419649	1.6063	ACC (n=79)	not-enough-data
ZIC2	NDUFAF8	ENSG00000043355	ENSG00000224877	ovarian carcinoma	OV	PRAD	140	83	NA	NA	0.820425	0.811759	PRAD (n=494)	not-enough-data
ZIC2	NDUFAF8	ENSG00000043355	ENSG00000224877	ovarian carcinoma	OV	SOLID	2577	1945	2133	2684	0.194822	1.08696	SOLID (n=9991)	not-significant
ZIC2	NDUFAF8	ENSG00000043355	ENSG00000224877	ovarian carcinoma	OV	TGCT	37	30	NA	NA	0.999342	1.18561e-09	TGCT (n=139)	not-enough-data
ZIC2	NDUFAF8	ENSG00000043355	ENSG00000224877	ovarian carcinoma	OV	ESCA	41	28	694	1361	0.54333	0.745577	ESCA (n=162)	not-significant
ZIC2	NGRN	ENSG00000043355	ENSG00000182768	ovarian carcinoma	OV	OV	57	104	1354	1579	0.0596877	0.668857	OV (n=369)	not-significant
ZIC2	NGRN	ENSG00000043355	ENSG00000182768	ovarian carcinoma	OV	READ	23	49	1741	1566	0.836676	1.11189	READ (n=166)	not-significant
ZIC2	NGRN	ENSG00000043355	ENSG00000182768	ovarian carcinoma	OV	DLBC	5	16	6425	1252	0.740599	1.5	DLBC (n=48)	not-enough-data
ZIC2	NGRN	ENSG00000043355	ENSG00000182768	ovarian carcinoma	OV	SOLID	2075	2657	2542	2551	0.366104	1.06942	SOLID (n=9991)	not-significant
ZIC2	NGRN	ENSG00000043355	ENSG00000182768	ovarian carcinoma	OV	KIRP	36	92	NA	NA	0.885317	0.932035	KIRP (n=289)	not-enough-data
ZIC2	NGRN	ENSG00000043355	ENSG00000182768	ovarian carcinoma	OV	CESC	58	86	NA	2888	0.577281	0.822393	CESC (n=306)	not-enough-data
ZIC2	NGRN	ENSG00000043355	ENSG00000182768	ovarian carcinoma	OV	BRCA	235	300	3945	3873	0.521799	1.15648	BRCA (n=1084)	not-significant
ZIC2	NGRN	ENSG00000043355	ENSG00000182768	ovarian carcinoma	OV	TGCT	22	40	6972	NA	0.999376	2.49157e-09	TGCT (n=139)	not-enough-data
ZIC2	NGRN	ENSG00000043355	ENSG00000182768	ovarian carcinoma	OV	GBM	39	34	395	382	0.560554	1.1677	GBM (n=166)	not-significant
ZIC2	NGRN	ENSG00000043355	ENSG00000182768	ovarian carcinoma	OV	HNSC	87	137	2570	1134	0.0366242	1.56759	HNSC (n=501)	poor-prognosis
ZIC2	NGRN	ENSG00000043355	ENSG00000182768	ovarian carcinoma	OV	THYM	14	39	NA	NA	0.543759	1.74559	THYM (n=119)	not-enough-data
ZIC2	NGRN	ENSG00000043355	ENSG00000182768	ovarian carcinoma	OV	LUAD	103	127	1632	1197	0.0677426	1.49897	LUAD (n=503)	not-significant
ZIC2	NGRN	ENSG00000043355	ENSG00000182768	ovarian carcinoma	OV	LUSC	106	120	1953	1874	0.772699	0.94217	LUSC (n=501)	not-significant
ZIC2	NGRN	ENSG00000043355	ENSG00000182768	ovarian carcinoma	OV	KICH	7	18	NA	NA	0.59124	2.13809	KICH (n=65)	not-enough-data
ZIC2	NGRN	ENSG00000043355	ENSG00000182768	ovarian carcinoma	OV	KIRC	79	160	3554	2241	0.515264	1.14556	KIRC (n=527)	not-significant
ZIC2	NGRN	ENSG00000043355	ENSG00000182768	ovarian carcinoma	OV	UVM	11	27	1396	1314	0.863707	0.871384	UVM (n=80)	not-significant
ZIC2	NGRN	ENSG00000043355	ENSG00000182768	ovarian carcinoma	OV	COAD	74	127	NA	1503	0.010555	2.11993	COAD (n=443)	not-enough-data
ZIC2	NGRN	ENSG00000043355	ENSG00000182768	ovarian carcinoma	OV	ESCA	36	37	764	1361	0.859209	0.929412	ESCA (n=162)	not-significant
ZIC2	NGRN	ENSG00000043355	ENSG00000182768	ovarian carcinoma	OV	ACC	10	26	NA	2105	0.0812883	3.22441	ACC (n=79)	not-enough-data
ZIC2	NGRN	ENSG00000043355	ENSG00000182768	ovarian carcinoma	OV	AML	21	44	609	822	0.933405	0.971185	AML (n=151)	not-significant
ZIC2	NGRN	ENSG00000043355	ENSG00000182768	ovarian carcinoma	OV	BLCA	72	113	1270	795	0.626486	1.11936	BLCA (n=405)	not-significant
ZIC2	NGRN	ENSG00000043355	ENSG00000182768	ovarian carcinoma	OV	LIHC	46	116	2131	1622	0.691879	1.14842	LIHC (n=373)	not-significant
ZIC2	NGRN	ENSG00000043355	ENSG00000182768	ovarian carcinoma	OV	UCS	13	15	911	2043	0.647856	0.782326	UCS (n=56)	not-significant
ZIC2	NGRN	ENSG00000043355	ENSG00000182768	ovarian carcinoma	OV	PCPG	34	51	NA	NA	0.816637	0.752774	PCPG (n=183)	not-enough-data
ZIC2	NGRN	ENSG00000043355	ENSG00000182768	ovarian carcinoma	OV	CHOL	8	10	1939	701	0.635566	1.3747	CHOL (n=36)	not-enough-data
ZIC2	NGRN	ENSG00000043355	ENSG00000182768	ovarian carcinoma	OV	THCA	81	157	NA	NA	0.305979	0.33095	THCA (n=509)	not-enough-data
ZIC2	NGRN	ENSG00000043355	ENSG00000182768	ovarian carcinoma	OV	SARC	60	69	1466	NA	0.0194621	0.486285	SARC (n=263)	not-enough-data
ZIC2	NGRN	ENSG00000043355	ENSG00000182768	ovarian carcinoma	OV	STAD	79	105	1153	1811	0.655078	0.889239	STAD (n=373)	not-significant
ZIC2	NGRN	ENSG00000043355	ENSG00000182768	ovarian carcinoma	OV	SKCM	91	124	2005	2273	0.917461	1.02106	SKCM (n=471)	not-significant
ZIC2	NGRN	ENSG00000043355	ENSG00000182768	ovarian carcinoma	OV	PAAD	38	43	596	532	0.358372	0.743515	PAAD (n=178)	not-significant
ZIC2	NGRN	ENSG00000043355	ENSG00000182768	ovarian carcinoma	OV	MESO	18	23	693.5	709	0.785373	1.10428	MESO (n=86)	not-significant
ZIC2	NGRN	ENSG00000043355	ENSG00000182768	ovarian carcinoma	OV	LEUKEMIAS	34	53	792	NA	0.402979	0.666026	LEUKEMIAS (n=199)	not-enough-data
ZIC2	NGRN	ENSG00000043355	ENSG00000182768	ovarian carcinoma	OV	UCEC	79	168	NA	NA	0.0350716	1.81111	UCEC (n=540)	not-enough-data
ZIC2	NGRN	ENSG00000043355	ENSG00000182768	ovarian carcinoma	OV	LGG	157	77	2988	3978	0.0187192	0.490323	LGG (n=525)	better-prognosis
ZIC2	NGRN	ENSG00000043355	ENSG00000182768	ovarian carcinoma	OV	PRAD	81	146	NA	NA	0.802408	1.37607	PRAD (n=494)	not-enough-data
ZIC2	NSUN4	ENSG00000043355	ENSG00000117481	ovarian carcinoma	OV	UVM	8	25	NA	1314	0.521154	0.493359	UVM (n=80)	not-enough-data
ZIC2	NSUN4	ENSG00000043355	ENSG00000117481	ovarian carcinoma	OV	KIRC	63	170	1912	2752	0.0884345	0.646509	KIRC (n=527)	not-significant
ZIC2	NSUN4	ENSG00000043355	ENSG00000117481	ovarian carcinoma	OV	TGCT	36	28	NA	NA	0.588416	0.460566	TGCT (n=139)	not-enough-data
ZIC2	NSUN4	ENSG00000043355	ENSG00000117481	ovarian carcinoma	OV	LIHC	39	116	1791	1622	0.995837	1.00176	LIHC (n=373)	not-significant
ZIC2	NSUN4	ENSG00000043355	ENSG00000117481	ovarian carcinoma	OV	SOLID	1427	3100	3260	1881	4.07849e-05	1.2925	SOLID (n=9991)	poor-prognosis
ZIC2	NSUN4	ENSG00000043355	ENSG00000117481	ovarian carcinoma	OV	LGG	77	138	5166	1762	0.00355917	2.59852	LGG (n=525)	poor-prognosis
ZIC2	NSUN4	ENSG00000043355	ENSG00000117481	ovarian carcinoma	OV	PCPG	27	58	NA	NA	0.998961	2.8068e-09	PCPG (n=183)	not-enough-data
ZIC2	NSUN4	ENSG00000043355	ENSG00000117481	ovarian carcinoma	OV	HNSC	59	157	1718	2570	0.65384	1.10802	HNSC (n=501)	not-significant
ZIC2	NSUN4	ENSG00000043355	ENSG00000117481	ovarian carcinoma	OV	LEUKEMIAS	24	64	3553	577	0.957382	0.980521	LEUKEMIAS (n=199)	not-significant
ZIC2	NSUN4	ENSG00000043355	ENSG00000117481	ovarian carcinoma	OV	MESO	11	28	709	457	0.937049	1.03294	MESO (n=86)	not-significant
ZIC2	NSUN4	ENSG00000043355	ENSG00000117481	ovarian carcinoma	OV	CESC	40	95	NA	2520	0.0460776	2.10444	CESC (n=306)	not-enough-data
ZIC2	NSUN4	ENSG00000043355	ENSG00000117481	ovarian carcinoma	OV	OV	45	112	1355	1341	0.857655	1.04215	OV (n=369)	not-significant
ZIC2	NSUN4	ENSG00000043355	ENSG00000117481	ovarian carcinoma	OV	COAD	60	130	2821	1910	0.703771	0.888422	COAD (n=443)	not-significant
ZIC2	NSUN4	ENSG00000043355	ENSG00000117481	ovarian carcinoma	OV	CHOL	3	11	1402	628	0.306147	2.56832	CHOL (n=36)	not-enough-data
ZIC2	NSUN4	ENSG00000043355	ENSG00000117481	ovarian carcinoma	OV	STAD	49	115	1153	2197	0.440138	0.795963	STAD (n=373)	not-significant
ZIC2	NSUN4	ENSG00000043355	ENSG00000117481	ovarian carcinoma	OV	READ	22	49	1432	NA	0.0707384	0.155714	READ (n=166)	not-enough-data
ZIC2	NSUN4	ENSG00000043355	ENSG00000117481	ovarian carcinoma	OV	SKCM	78	135	2454	1927	0.133603	1.3712	SKCM (n=471)	not-significant
ZIC2	NSUN4	ENSG00000043355	ENSG00000117481	ovarian carcinoma	OV	ESCA	25	45	730	1781	0.0922617	0.488539	ESCA (n=162)	not-significant
ZIC2	NSUN4	ENSG00000043355	ENSG00000117481	ovarian carcinoma	OV	THCA	59	166	NA	NA	0.728981	1.35049	THCA (n=509)	not-enough-data
ZIC2	NSUN4	ENSG00000043355	ENSG00000117481	ovarian carcinoma	OV	PAAD	29	53	627	592	0.878362	0.951811	PAAD (n=178)	not-significant
ZIC2	NSUN4	ENSG00000043355	ENSG00000117481	ovarian carcinoma	OV	DLBC	7	14	6425	3553	0.54972	2.34521	DLBC (n=48)	not-enough-data
ZIC2	NSUN4	ENSG00000043355	ENSG00000117481	ovarian carcinoma	OV	LUAD	80	147	1357	1528	0.268161	0.780021	LUAD (n=503)	not-significant
ZIC2	NSUN4	ENSG00000043355	ENSG00000117481	ovarian carcinoma	OV	UCS	8	16	838	911	0.625461	0.744947	UCS (n=56)	not-enough-data
ZIC2	NSUN4	ENSG00000043355	ENSG00000117481	ovarian carcinoma	OV	UCEC	69	173	NA	3365	0.0140624	2.17469	UCEC (n=540)	not-enough-data
ZIC2	NSUN4	ENSG00000043355	ENSG00000117481	ovarian carcinoma	OV	KIRP	43	90	2941	NA	0.760654	1.15376	KIRP (n=289)	not-enough-data
ZIC2	NSUN4	ENSG00000043355	ENSG00000117481	ovarian carcinoma	OV	BRCA	175	321	4456	3873	0.129405	1.42103	BRCA (n=1084)	not-significant
ZIC2	NSUN4	ENSG00000043355	ENSG00000117481	ovarian carcinoma	OV	GBM	35	41	405	395	0.538448	0.849731	GBM (n=166)	not-significant
ZIC2	NSUN4	ENSG00000043355	ENSG00000117481	ovarian carcinoma	OV	PRAD	53	160	NA	NA	0.675717	1.64142	PRAD (n=494)	not-enough-data
ZIC2	NSUN4	ENSG00000043355	ENSG00000117481	ovarian carcinoma	OV	AML	20	49	822	945	0.818753	1.0973	AML (n=151)	not-significant
ZIC2	NSUN4	ENSG00000043355	ENSG00000117481	ovarian carcinoma	OV	SARC	43	79	NA	1941	0.0443979	1.85397	SARC (n=263)	not-enough-data
ZIC2	NSUN4	ENSG00000043355	ENSG00000117481	ovarian carcinoma	OV	ACC	11	26	NA	1677	0.00305412	6.18743	ACC (n=79)	not-enough-data
ZIC2	NSUN4	ENSG00000043355	ENSG00000117481	ovarian carcinoma	OV	KICH	6	21	NA	NA	0.325523	4.01871	KICH (n=65)	not-enough-data
ZIC2	NSUN4	ENSG00000043355	ENSG00000117481	ovarian carcinoma	OV	THYM	11	40	NA	3488	0.223617	2.79297	THYM (n=119)	not-enough-data
ZIC2	NSUN4	ENSG00000043355	ENSG00000117481	ovarian carcinoma	OV	LUSC	90	141	2160	1423	0.0465826	1.5194	LUSC (n=501)	poor-prognosis
ZIC2	NSUN4	ENSG00000043355	ENSG00000117481	ovarian carcinoma	OV	BLCA	62	122	1971	739	0.171537	1.3784	BLCA (n=405)	not-significant
ZIC2	SUZ12	ENSG00000043355	ENSG00000178691	ovarian carcinoma	OV	BLCA	64	120	1804	739	0.385684	1.22297	BLCA (n=405)	not-significant
ZIC2	SUZ12	ENSG00000043355	ENSG00000178691	ovarian carcinoma	OV	AML	36	42	609	822	0.674474	0.877888	AML (n=151)	not-significant
ZIC2	SUZ12	ENSG00000043355	ENSG00000178691	ovarian carcinoma	OV	CHOL	7	12	1402	701	0.122389	2.58018	CHOL (n=36)	not-enough-data
ZIC2	SUZ12	ENSG00000043355	ENSG00000178691	ovarian carcinoma	OV	PAAD	33	49	568	598	0.633327	0.86347	PAAD (n=178)	not-significant
ZIC2	SUZ12	ENSG00000043355	ENSG00000178691	ovarian carcinoma	OV	STAD	56	118	1095	1043	0.937734	1.02075	STAD (n=373)	not-significant
ZIC2	SUZ12	ENSG00000043355	ENSG00000178691	ovarian carcinoma	OV	TGCT	25	37	NA	NA	0.999358	2.19479e-09	TGCT (n=139)	not-enough-data
ZIC2	SUZ12	ENSG00000043355	ENSG00000178691	ovarian carcinoma	OV	ESCA	23	48	764	1781	0.165013	0.512858	ESCA (n=162)	not-significant
ZIC2	SUZ12	ENSG00000043355	ENSG00000178691	ovarian carcinoma	OV	DLBC	4	16	6425	NA	0.999433	4.38135e-09	DLBC (n=48)	not-enough-data
ZIC2	SUZ12	ENSG00000043355	ENSG00000178691	ovarian carcinoma	OV	LGG	86	135	3571	2282	0.178185	1.527	LGG (n=525)	not-significant
ZIC2	SUZ12	ENSG00000043355	ENSG00000178691	ovarian carcinoma	OV	HNSC	64	158	1430	2002	0.674744	1.09994	HNSC (n=501)	not-significant
ZIC2	SUZ12	ENSG00000043355	ENSG00000178691	ovarian carcinoma	OV	CESC	42	95	NA	4086	0.343778	1.40232	CESC (n=306)	not-enough-data
ZIC2	SUZ12	ENSG00000043355	ENSG00000178691	ovarian carcinoma	OV	PRAD	59	162	NA	NA	0.968897	0.955838	PRAD (n=494)	not-enough-data
ZIC2	SUZ12	ENSG00000043355	ENSG00000178691	ovarian carcinoma	OV	KIRP	34	94	NA	NA	0.921087	1.05254	KIRP (n=289)	not-enough-data
ZIC2	SUZ12	ENSG00000043355	ENSG00000178691	ovarian carcinoma	OV	LIHC	38	122	1791	1852	0.973296	1.01109	LIHC (n=373)	not-significant
ZIC2	SUZ12	ENSG00000043355	ENSG00000178691	ovarian carcinoma	OV	COAD	48	144	NA	NA	0.0535733	0.42489	COAD (n=443)	not-enough-data
ZIC2	SUZ12	ENSG00000043355	ENSG00000178691	ovarian carcinoma	OV	PCPG	28	52	NA	3563	0.183449	4.68117	PCPG (n=183)	not-enough-data
ZIC2	SUZ12	ENSG00000043355	ENSG00000178691	ovarian carcinoma	OV	ACC	9	26	NA	1677	0.0657532	3.53529	ACC (n=79)	not-enough-data
ZIC2	SUZ12	ENSG00000043355	ENSG00000178691	ovarian carcinoma	OV	THYM	19	37	NA	NA	0.998443	1.89125e-09	THYM (n=119)	not-enough-data
ZIC2	SUZ12	ENSG00000043355	ENSG00000178691	ovarian carcinoma	OV	KICH	5	22	NA	NA	0.999563	4.23476e-09	KICH (n=65)	not-enough-data
ZIC2	SUZ12	ENSG00000043355	ENSG00000178691	ovarian carcinoma	OV	LUAD	86	152	1499	1171	0.184697	1.32973	LUAD (n=503)	not-significant
ZIC2	SUZ12	ENSG00000043355	ENSG00000178691	ovarian carcinoma	OV	READ	16	55	1432	NA	0.231834	0.37783	READ (n=166)	not-enough-data
ZIC2	SUZ12	ENSG00000043355	ENSG00000178691	ovarian carcinoma	OV	OV	51	117	1380	1279	0.827476	0.95524	OV (n=369)	not-significant
ZIC2	SUZ12	ENSG00000043355	ENSG00000178691	ovarian carcinoma	OV	UVM	6	24	1396	1314	0.862397	0.817902	UVM (n=80)	not-enough-data
ZIC2	SUZ12	ENSG00000043355	ENSG00000178691	ovarian carcinoma	OV	SARC	53	77	NA	1991	0.0864357	1.6882	SARC (n=263)	not-enough-data
ZIC2	SUZ12	ENSG00000043355	ENSG00000178691	ovarian carcinoma	OV	SKCM	61	154	2022	2993	0.512512	0.868482	SKCM (n=471)	not-significant
ZIC2	SUZ12	ENSG00000043355	ENSG00000178691	ovarian carcinoma	OV	THCA	67	164	NA	NA	0.942817	1.09191	THCA (n=509)	not-enough-data
ZIC2	SUZ12	ENSG00000043355	ENSG00000178691	ovarian carcinoma	OV	UCS	6	16	1019	838	0.400185	0.565633	UCS (n=56)	not-enough-data
ZIC2	SUZ12	ENSG00000043355	ENSG00000178691	ovarian carcinoma	OV	UCEC	63	177	NA	3365	0.0062906	2.21557	UCEC (n=540)	not-enough-data
ZIC2	SUZ12	ENSG00000043355	ENSG00000178691	ovarian carcinoma	OV	BRCA	207	310	4456	3462	0.143572	1.38564	BRCA (n=1084)	not-significant
ZIC2	SUZ12	ENSG00000043355	ENSG00000178691	ovarian carcinoma	OV	LUSC	91	131	1470	2170	0.316685	0.806627	LUSC (n=501)	not-significant
ZIC2	SUZ12	ENSG00000043355	ENSG00000178691	ovarian carcinoma	OV	MESO	8	28	757	355	0.137802	1.97922	MESO (n=86)	not-enough-data
ZIC2	SUZ12	ENSG00000043355	ENSG00000178691	ovarian carcinoma	OV	KIRC	49	172	1912	2090	0.427259	0.799002	KIRC (n=527)	not-significant
ZIC2	SUZ12	ENSG00000043355	ENSG00000178691	ovarian carcinoma	OV	SOLID	1377	3146	2681	2378	0.0413225	1.14313	SOLID (n=9991)	poor-prognosis
ZIC2	SUZ12	ENSG00000043355	ENSG00000178691	ovarian carcinoma	OV	GBM	36	38	313	414	0.613545	0.874339	GBM (n=166)	not-significant
ZIC2	SUZ12	ENSG00000043355	ENSG00000178691	ovarian carcinoma	OV	LEUKEMIAS	41	63	3553	822	0.339641	0.734869	LEUKEMIAS (n=199)	not-significant
ZIC2	ZW10	ENSG00000043355	ENSG00000086827	ovarian carcinoma	OV	PCPG	25	56	NA	NA	0.999006	3.09939e-09	PCPG (n=183)	not-enough-data
ZIC2	ZW10	ENSG00000043355	ENSG00000086827	ovarian carcinoma	OV	PAAD	30	52	652	598	0.242602	1.45667	PAAD (n=178)	not-significant
ZIC2	ZW10	ENSG00000043355	ENSG00000086827	ovarian carcinoma	OV	READ	20	52	1432	NA	0.114702	0.349609	READ (n=166)	not-enough-data
ZIC2	ZW10	ENSG00000043355	ENSG00000086827	ovarian carcinoma	OV	GBM	31	38	360	468	0.329528	0.769132	GBM (n=166)	not-significant
ZIC2	ZW10	ENSG00000043355	ENSG00000086827	ovarian carcinoma	OV	UCS	9	18	1591	1976.5	0.476753	0.655837	UCS (n=56)	not-enough-data
ZIC2	ZW10	ENSG00000043355	ENSG00000086827	ovarian carcinoma	OV	PRAD	60	157	NA	NA	0.0440955	10.3234	PRAD (n=494)	not-enough-data
ZIC2	ZW10	ENSG00000043355	ENSG00000086827	ovarian carcinoma	OV	CESC	54	91	2520	3046	0.715158	0.882346	CESC (n=306)	not-significant
ZIC2	ZW10	ENSG00000043355	ENSG00000086827	ovarian carcinoma	OV	BRCA	219	301	4456	3945	0.0153505	1.74924	BRCA (n=1084)	poor-prognosis
ZIC2	ZW10	ENSG00000043355	ENSG00000086827	ovarian carcinoma	OV	LEUKEMIAS	36	64	1431	1642	0.344734	0.731003	LEUKEMIAS (n=199)	not-significant
ZIC2	ZW10	ENSG00000043355	ENSG00000086827	ovarian carcinoma	OV	LUSC	95	138	1485	2160	0.251504	0.783934	LUSC (n=501)	not-significant
ZIC2	ZW10	ENSG00000043355	ENSG00000086827	ovarian carcinoma	OV	KIRP	33	93	NA	NA	0.368176	1.50372	KIRP (n=289)	not-enough-data
ZIC2	ZW10	ENSG00000043355	ENSG00000086827	ovarian carcinoma	OV	HNSC	69	144	1641	2002	0.748365	1.07416	HNSC (n=501)	not-significant
ZIC2	ZW10	ENSG00000043355	ENSG00000086827	ovarian carcinoma	OV	KICH	4	21	NA	1158	0.0616331	9.89925	KICH (n=65)	not-enough-data
ZIC2	ZW10	ENSG00000043355	ENSG00000086827	ovarian carcinoma	OV	THCA	60	166	NA	NA	0.881225	1.13841	THCA (n=509)	not-enough-data
ZIC2	ZW10	ENSG00000043355	ENSG00000086827	ovarian carcinoma	OV	SKCM	71	144	2005	2273	0.396739	1.18854	SKCM (n=471)	not-significant
ZIC2	ZW10	ENSG00000043355	ENSG00000086827	ovarian carcinoma	OV	THYM	19	36	NA	NA	0.105797	0.152214	THYM (n=119)	not-enough-data
ZIC2	ZW10	ENSG00000043355	ENSG00000086827	ovarian carcinoma	OV	DLBC	5	16	3553	NA	0.998991	1.09814e-08	DLBC (n=48)	not-enough-data
ZIC2	ZW10	ENSG00000043355	ENSG00000086827	ovarian carcinoma	OV	COAD	52	140	1849	NA	0.0556511	0.454461	COAD (n=443)	not-enough-data
ZIC2	ZW10	ENSG00000043355	ENSG00000086827	ovarian carcinoma	OV	MESO	13	27	757	591	0.227581	1.63173	MESO (n=86)	not-significant
ZIC2	ZW10	ENSG00000043355	ENSG00000086827	ovarian carcinoma	OV	LUAD	84	144	1492	1115	0.082994	1.44835	LUAD (n=503)	not-significant
ZIC2	ZW10	ENSG00000043355	ENSG00000086827	ovarian carcinoma	OV	TGCT	25	41	NA	NA	0.795342	0.677003	TGCT (n=139)	not-enough-data
ZIC2	ZW10	ENSG00000043355	ENSG00000086827	ovarian carcinoma	OV	STAD	53	119	794	2197	0.246776	0.718222	STAD (n=373)	not-significant
ZIC2	ZW10	ENSG00000043355	ENSG00000086827	ovarian carcinoma	OV	LIHC	34	119	1791	2532	0.188842	0.582251	LIHC (n=373)	not-significant
ZIC2	ZW10	ENSG00000043355	ENSG00000086827	ovarian carcinoma	OV	OV	44	118	1336	1278	0.750784	0.930831	OV (n=369)	not-significant
ZIC2	ZW10	ENSG00000043355	ENSG00000086827	ovarian carcinoma	OV	CHOL	5	11	640	924	0.655086	0.692754	CHOL (n=36)	not-enough-data
ZIC2	ZW10	ENSG00000043355	ENSG00000086827	ovarian carcinoma	OV	UVM	8	25	1396	1314	0.430815	0.42667	UVM (n=80)	not-enough-data
ZIC2	ZW10	ENSG00000043355	ENSG00000086827	ovarian carcinoma	OV	SOLID	1468	3046	3258	1993	0.000106898	1.27572	SOLID (n=9991)	poor-prognosis
ZIC2	ZW10	ENSG00000043355	ENSG00000086827	ovarian carcinoma	OV	ESCA	23	49	763	1361	0.71154	0.860409	ESCA (n=162)	not-significant
ZIC2	ZW10	ENSG00000043355	ENSG00000086827	ovarian carcinoma	OV	KIRC	62	172	1714	2241	0.194262	0.731798	KIRC (n=527)	not-significant
ZIC2	ZW10	ENSG00000043355	ENSG00000086827	ovarian carcinoma	OV	AML	29	46	731	822	0.396981	0.756899	AML (n=151)	not-significant
ZIC2	ZW10	ENSG00000043355	ENSG00000086827	ovarian carcinoma	OV	UCEC	69	180	NA	3365	0.0418289	1.87277	UCEC (n=540)	not-enough-data
ZIC2	ZW10	ENSG00000043355	ENSG00000086827	ovarian carcinoma	OV	ACC	6	24	NA	NA	0.527653	1.69987	ACC (n=79)	not-enough-data
ZIC2	ZW10	ENSG00000043355	ENSG00000086827	ovarian carcinoma	OV	LGG	80	134	3200	2000	0.12693	1.62343	LGG (n=525)	not-significant
ZIC2	ZW10	ENSG00000043355	ENSG00000086827	ovarian carcinoma	OV	BLCA	57	120	2954	795	0.0729302	1.5725	BLCA (n=405)	not-significant
ZIC2	ZW10	ENSG00000043355	ENSG00000086827	ovarian carcinoma	OV	SARC	45	75	NA	NA	0.128849	1.61082	SARC (n=263)	not-enough-data
ZNF407	PPA2	ENSG00000215421	ENSG00000138777	ovarian carcinoma	OV	THYM	32	21	NA	NA	0.707501	1.54767	THYM (n=119)	not-enough-data
ZNF407	PPA2	ENSG00000215421	ENSG00000138777	ovarian carcinoma	OV	PCPG	58	18	NA	NA	0.984322	1.02227	PCPG (n=183)	not-enough-data
ZNF407	PPA2	ENSG00000215421	ENSG00000138777	ovarian carcinoma	OV	KIRP	77	46	1500	NA	2.87802e-05	0.0922409	KIRP (n=289)	not-enough-data
ZNF407	PPA2	ENSG00000215421	ENSG00000138777	ovarian carcinoma	OV	KICH	21	4	NA	NA	0.999143	2.33909e+08	KICH (n=65)	not-enough-data
ZNF407	PPA2	ENSG00000215421	ENSG00000138777	ovarian carcinoma	OV	PRAD	137	75	NA	3467	0.605077	0.622223	PRAD (n=494)	not-enough-data
ZNF407	PPA2	ENSG00000215421	ENSG00000138777	ovarian carcinoma	OV	SOLID	2566	1842	2296	3418	0.969426	1.00271	SOLID (n=9991)	not-significant
ZNF407	PPA2	ENSG00000215421	ENSG00000138777	ovarian carcinoma	OV	MESO	20	15	563	561.5	0.233181	0.62667	MESO (n=86)	not-significant
ZNF407	PPA2	ENSG00000215421	ENSG00000138777	ovarian carcinoma	OV	READ	35	32	NA	NA	0.125099	0.29187	READ (n=166)	not-enough-data
ZNF407	PPA2	ENSG00000215421	ENSG00000138777	ovarian carcinoma	OV	LGG	130	100	3470	1762	0.0577112	1.63256	LGG (n=525)	not-significant
ZNF407	PPA2	ENSG00000215421	ENSG00000138777	ovarian carcinoma	OV	AML	41	19	822	486	0.384396	1.39231	AML (n=151)	not-significant
ZNF407	PPA2	ENSG00000215421	ENSG00000138777	ovarian carcinoma	OV	DLBC	11	8	NA	NA	0.509776	2.14244	DLBC (n=48)	not-enough-data
ZNF407	PPA2	ENSG00000215421	ENSG00000138777	ovarian carcinoma	OV	COAD	93	100	1711	3042	0.0163531	0.459191	COAD (n=443)	better-prognosis
ZNF407	PPA2	ENSG00000215421	ENSG00000138777	ovarian carcinoma	OV	KIRC	144	67	2564	NA	0.017656	0.521221	KIRC (n=527)	not-enough-data
ZNF407	PPA2	ENSG00000215421	ENSG00000138777	ovarian carcinoma	OV	PAAD	47	27	1502	532	0.00703003	3.39751	PAAD (n=178)	poor-prognosis
ZNF407	PPA2	ENSG00000215421	ENSG00000138777	ovarian carcinoma	OV	ESCA	45	25	1361	784	0.572724	1.26246	ESCA (n=162)	not-significant
ZNF407	PPA2	ENSG00000215421	ENSG00000138777	ovarian carcinoma	OV	STAD	98	69	2197	805	0.286234	1.29963	STAD (n=373)	not-significant
ZNF407	PPA2	ENSG00000215421	ENSG00000138777	ovarian carcinoma	OV	CESC	84	52	2520	NA	0.702534	0.862073	CESC (n=306)	not-enough-data
ZNF407	PPA2	ENSG00000215421	ENSG00000138777	ovarian carcinoma	OV	LEUKEMIAS	57	25	854	365	0.38603	1.33057	LEUKEMIAS (n=199)	not-significant
ZNF407	PPA2	ENSG00000215421	ENSG00000138777	ovarian carcinoma	OV	LIHC	91	76	NA	2542	0.979928	0.993215	LIHC (n=373)	not-enough-data
ZNF407	PPA2	ENSG00000215421	ENSG00000138777	ovarian carcinoma	OV	LUAD	116	88	1498	1501	0.353244	1.26691	LUAD (n=503)	not-significant
ZNF407	PPA2	ENSG00000215421	ENSG00000138777	ovarian carcinoma	OV	GBM	28	43	414	454	0.204362	0.698462	GBM (n=166)	not-significant
ZNF407	PPA2	ENSG00000215421	ENSG00000138777	ovarian carcinoma	OV	BLCA	110	75	1008	949	0.717108	0.923863	BLCA (n=405)	not-significant
ZNF407	PPA2	ENSG00000215421	ENSG00000138777	ovarian carcinoma	OV	SARC	70	45	1175	1845	0.458006	0.803474	SARC (n=263)	not-significant
ZNF407	PPA2	ENSG00000215421	ENSG00000138777	ovarian carcinoma	OV	UVM	24	8	NA	1269	0.998191	3.09704e+08	UVM (n=80)	not-enough-data
ZNF407	PPA2	ENSG00000215421	ENSG00000138777	ovarian carcinoma	OV	BRCA	296	163	3959	3409	0.541033	1.16943	BRCA (n=1084)	not-significant
ZNF407	PPA2	ENSG00000215421	ENSG00000138777	ovarian carcinoma	OV	SKCM	136	64	1487	2927	0.0371784	0.65058	SKCM (n=471)	better-prognosis
ZNF407	PPA2	ENSG00000215421	ENSG00000138777	ovarian carcinoma	OV	UCS	14	11	911	810	0.35648	1.67889	UCS (n=56)	not-significant
ZNF407	PPA2	ENSG00000215421	ENSG00000138777	ovarian carcinoma	OV	LUSC	121	103	1315	2160	0.325396	0.813812	LUSC (n=501)	not-significant
ZNF407	PPA2	ENSG00000215421	ENSG00000138777	ovarian carcinoma	OV	TGCT	36	24	6972	NA	0.546036	0.469021	TGCT (n=139)	not-enough-data
ZNF407	PPA2	ENSG00000215421	ENSG00000138777	ovarian carcinoma	OV	THCA	144	71	NA	NA	0.431022	1.86391	THCA (n=509)	not-enough-data
ZNF407	PPA2	ENSG00000215421	ENSG00000138777	ovarian carcinoma	OV	CHOL	9	6	NA	627	0.422708	1.96021	CHOL (n=36)	not-enough-data
ZNF407	PPA2	ENSG00000215421	ENSG00000138777	ovarian carcinoma	OV	UCEC	149	80	3112	NA	0.0195383	0.488183	UCEC (n=540)	not-enough-data
ZNF407	PPA2	ENSG00000215421	ENSG00000138777	ovarian carcinoma	OV	ACC	24	12	579	2405	0.00343617	0.177427	ACC (n=79)	better-prognosis
ZNF407	PPA2	ENSG00000215421	ENSG00000138777	ovarian carcinoma	OV	HNSC	125	110	2002	1748	0.750885	0.936743	HNSC (n=501)	not-significant
ZNF407	PPA2	ENSG00000215421	ENSG00000138777	ovarian carcinoma	OV	OV	89	70	1348	1451	0.0776591	0.69359	OV (n=369)	not-significant
GRHL2	EFR3A	ENSG00000083307	ENSG00000132294	pancreas carcinoma	PAAD	UVM	5	27	NA	1314	0.474121	1.91388	UVM (n=80)	not-enough-data
GRHL2	EFR3A	ENSG00000083307	ENSG00000132294	pancreas carcinoma	PAAD	SOLID	2705	1740	2749	2945	0.028591	1.16803	SOLID (n=9991)	poor-prognosis
GRHL2	EFR3A	ENSG00000083307	ENSG00000132294	pancreas carcinoma	PAAD	KIRC	135	99	1724	NA	0.00470937	0.511636	KIRC (n=527)	not-enough-data
GRHL2	EFR3A	ENSG00000083307	ENSG00000132294	pancreas carcinoma	PAAD	COAD	107	92	2475	1881	0.530042	0.837741	COAD (n=443)	not-significant
GRHL2	EFR3A	ENSG00000083307	ENSG00000132294	pancreas carcinoma	PAAD	ACC	18	17	NA	1677	0.325215	1.91093	ACC (n=79)	not-enough-data
GRHL2	EFR3A	ENSG00000083307	ENSG00000132294	pancreas carcinoma	PAAD	ESCA	37	34	855	1458	0.664891	0.841541	ESCA (n=162)	not-significant
GRHL2	EFR3A	ENSG00000083307	ENSG00000132294	pancreas carcinoma	PAAD	DLBC	7	15	6425	NA	0.371258	2.46715	DLBC (n=48)	not-enough-data
GRHL2	EFR3A	ENSG00000083307	ENSG00000132294	pancreas carcinoma	PAAD	PAAD	43	29	481	545	0.330365	0.757345	PAAD (n=178)	not-significant
GRHL2	EFR3A	ENSG00000083307	ENSG00000132294	pancreas carcinoma	PAAD	UCEC	141	95	NA	3251	0.0353254	2.07642	UCEC (n=540)	not-enough-data
GRHL2	EFR3A	ENSG00000083307	ENSG00000132294	pancreas carcinoma	PAAD	KIRP	76	50	2941	NA	0.904574	1.05713	KIRP (n=289)	not-enough-data
GRHL2	EFR3A	ENSG00000083307	ENSG00000132294	pancreas carcinoma	PAAD	OV	106	52	1389	1319	0.824338	1.04837	OV (n=369)	not-significant
GRHL2	EFR3A	ENSG00000083307	ENSG00000132294	pancreas carcinoma	PAAD	KICH	14	11	NA	NA	0.475225	2.28261	KICH (n=65)	not-enough-data
GRHL2	EFR3A	ENSG00000083307	ENSG00000132294	pancreas carcinoma	PAAD	LIHC	88	82	1852	1622	0.493232	1.19409	LIHC (n=373)	not-significant
GRHL2	EFR3A	ENSG00000083307	ENSG00000132294	pancreas carcinoma	PAAD	LGG	156	78	4068	2433	0.383632	1.31598	LGG (n=525)	not-significant
GRHL2	EFR3A	ENSG00000083307	ENSG00000132294	pancreas carcinoma	PAAD	THCA	144	76	NA	NA	0.989153	1.0168	THCA (n=509)	not-enough-data
GRHL2	EFR3A	ENSG00000083307	ENSG00000132294	pancreas carcinoma	PAAD	STAD	82	73	782	801	0.707223	0.907089	STAD (n=373)	not-significant
GRHL2	EFR3A	ENSG00000083307	ENSG00000132294	pancreas carcinoma	PAAD	LUAD	126	88	1197	1379	0.978552	1.0063	LUAD (n=503)	not-significant
GRHL2	EFR3A	ENSG00000083307	ENSG00000132294	pancreas carcinoma	PAAD	HNSC	135	80	1732	1202	0.723039	1.07776	HNSC (n=501)	not-significant
GRHL2	EFR3A	ENSG00000083307	ENSG00000132294	pancreas carcinoma	PAAD	BRCA	268	200	6456	3669	0.877733	1.03846	BRCA (n=1084)	not-significant
GRHL2	EFR3A	ENSG00000083307	ENSG00000132294	pancreas carcinoma	PAAD	PRAD	148	55	NA	NA	0.31604	0.399719	PRAD (n=494)	not-enough-data
GRHL2	EFR3A	ENSG00000083307	ENSG00000132294	pancreas carcinoma	PAAD	TGCT	33	29	6972	NA	0.963582	0.937437	TGCT (n=139)	not-enough-data
GRHL2	EFR3A	ENSG00000083307	ENSG00000132294	pancreas carcinoma	PAAD	CESC	82	54	NA	2520	0.740137	1.12064	CESC (n=306)	not-enough-data
GRHL2	EFR3A	ENSG00000083307	ENSG00000132294	pancreas carcinoma	PAAD	SARC	65	57	NA	2694	0.495548	1.2486	SARC (n=263)	not-enough-data
GRHL2	EFR3A	ENSG00000083307	ENSG00000132294	pancreas carcinoma	PAAD	BLCA	116	60	864	835	0.411919	1.21594	BLCA (n=405)	not-significant
GRHL2	EFR3A	ENSG00000083307	ENSG00000132294	pancreas carcinoma	PAAD	READ	41	31	1581	NA	0.541191	0.684496	READ (n=166)	not-enough-data
GRHL2	EFR3A	ENSG00000083307	ENSG00000132294	pancreas carcinoma	PAAD	AML	38	27	854	489	0.0146796	2.30676	AML (n=151)	poor-prognosis
GRHL2	EFR3A	ENSG00000083307	ENSG00000132294	pancreas carcinoma	PAAD	PCPG	43	46	NA	NA	0.361167	0.347926	PCPG (n=183)	not-enough-data
GRHL2	EFR3A	ENSG00000083307	ENSG00000132294	pancreas carcinoma	PAAD	MESO	22	19	459	546	0.980077	1.00855	MESO (n=86)	not-significant
GRHL2	EFR3A	ENSG00000083307	ENSG00000132294	pancreas carcinoma	PAAD	LEUKEMIAS	54	37	NA	489	0.0636216	1.82077	LEUKEMIAS (n=199)	not-enough-data
GRHL2	EFR3A	ENSG00000083307	ENSG00000132294	pancreas carcinoma	PAAD	SKCM	102	115	1780	2192	0.294149	0.803846	SKCM (n=471)	not-significant
GRHL2	EFR3A	ENSG00000083307	ENSG00000132294	pancreas carcinoma	PAAD	UCS	12	10	838	911	0.457934	1.58104	UCS (n=56)	not-significant
GRHL2	EFR3A	ENSG00000083307	ENSG00000132294	pancreas carcinoma	PAAD	THYM	33	25	NA	NA	0.536436	0.598489	THYM (n=119)	not-enough-data
GRHL2	EFR3A	ENSG00000083307	ENSG00000132294	pancreas carcinoma	PAAD	LUSC	126	90	2625	1346	0.132674	1.38594	LUSC (n=501)	not-significant
GRHL2	EFR3A	ENSG00000083307	ENSG00000132294	pancreas carcinoma	PAAD	CHOL	11	4	555	NA	0.27761	0.336731	CHOL (n=36)	not-enough-data
GRHL2	EFR3A	ENSG00000083307	ENSG00000132294	pancreas carcinoma	PAAD	GBM	44	27	485	394	0.814273	1.06871	GBM (n=166)	not-significant
GRHL2	FAF2	ENSG00000083307	ENSG00000113194	pancreas carcinoma	PAAD	ESCA	28	39	763	951	0.952313	0.976485	ESCA (n=162)	not-significant
GRHL2	FAF2	ENSG00000083307	ENSG00000113194	pancreas carcinoma	PAAD	MESO	17	21	459	469	0.590911	1.21608	MESO (n=86)	not-significant
GRHL2	FAF2	ENSG00000083307	ENSG00000113194	pancreas carcinoma	PAAD	SKCM	103	107	1780	2273	0.884672	1.02981	SKCM (n=471)	not-significant
GRHL2	FAF2	ENSG00000083307	ENSG00000113194	pancreas carcinoma	PAAD	LIHC	79	92	1694	1149	0.050912	1.6335	LIHC (n=373)	not-significant
GRHL2	FAF2	ENSG00000083307	ENSG00000113194	pancreas carcinoma	PAAD	LEUKEMIAS	48	34	1401	365	0.61829	1.18023	LEUKEMIAS (n=199)	not-significant
GRHL2	FAF2	ENSG00000083307	ENSG00000113194	pancreas carcinoma	PAAD	KIRP	64	58	2941	NA	0.496069	1.38717	KIRP (n=289)	not-enough-data
GRHL2	FAF2	ENSG00000083307	ENSG00000113194	pancreas carcinoma	PAAD	LGG	107	113	2660	2000	0.0936775	1.59498	LGG (n=525)	not-significant
GRHL2	FAF2	ENSG00000083307	ENSG00000113194	pancreas carcinoma	PAAD	KIRC	121	119	1913	NA	0.00194216	0.460383	KIRC (n=527)	not-enough-data
GRHL2	FAF2	ENSG00000083307	ENSG00000113194	pancreas carcinoma	PAAD	THYM	34	25	2488	NA	0.375903	0.474297	THYM (n=119)	not-enough-data
GRHL2	FAF2	ENSG00000083307	ENSG00000113194	pancreas carcinoma	PAAD	UVM	5	25	NA	1314	0.0755514	8.0339	UVM (n=80)	not-enough-data
GRHL2	FAF2	ENSG00000083307	ENSG00000113194	pancreas carcinoma	PAAD	PRAD	137	73	NA	3467	0.598755	1.80248	PRAD (n=494)	not-enough-data
GRHL2	FAF2	ENSG00000083307	ENSG00000113194	pancreas carcinoma	PAAD	PCPG	40	50	NA	NA	0.463248	2.45702	PCPG (n=183)	not-enough-data
GRHL2	FAF2	ENSG00000083307	ENSG00000113194	pancreas carcinoma	PAAD	SOLID	2297	2080	3251	2639	0.0421509	1.14092	SOLID (n=9991)	poor-prognosis
GRHL2	FAF2	ENSG00000083307	ENSG00000113194	pancreas carcinoma	PAAD	BLCA	100	72	904	949	0.548669	1.14907	BLCA (n=405)	not-significant
GRHL2	FAF2	ENSG00000083307	ENSG00000113194	pancreas carcinoma	PAAD	STAD	90	72	1095	792	0.785244	1.0702	STAD (n=373)	not-significant
GRHL2	FAF2	ENSG00000083307	ENSG00000113194	pancreas carcinoma	PAAD	LUAD	129	91	1600	1265	0.08148	1.54612	LUAD (n=503)	not-significant
GRHL2	FAF2	ENSG00000083307	ENSG00000113194	pancreas carcinoma	PAAD	LUSC	114	96	1953	1346	0.315943	1.2461	LUSC (n=501)	not-significant
GRHL2	FAF2	ENSG00000083307	ENSG00000113194	pancreas carcinoma	PAAD	CESC	73	63	NA	2520	0.270413	1.45493	CESC (n=306)	not-enough-data
GRHL2	FAF2	ENSG00000083307	ENSG00000113194	pancreas carcinoma	PAAD	COAD	115	87	2475	2047	0.068132	0.569704	COAD (n=443)	not-significant
GRHL2	FAF2	ENSG00000083307	ENSG00000113194	pancreas carcinoma	PAAD	UCS	13	11	NA	911	0.255136	2.53082	UCS (n=56)	not-enough-data
GRHL2	FAF2	ENSG00000083307	ENSG00000113194	pancreas carcinoma	PAAD	DLBC	8	14	6425	NA	0.357437	3.08897	DLBC (n=48)	not-enough-data
GRHL2	FAF2	ENSG00000083307	ENSG00000113194	pancreas carcinoma	PAAD	ACC	17	21	NA	2385	0.948496	0.958991	ACC (n=79)	not-enough-data
GRHL2	FAF2	ENSG00000083307	ENSG00000113194	pancreas carcinoma	PAAD	OV	94	65	1355	1492	0.693178	1.08727	OV (n=369)	not-significant
GRHL2	FAF2	ENSG00000083307	ENSG00000113194	pancreas carcinoma	PAAD	SARC	53	57	NA	1953	0.366042	1.33683	SARC (n=263)	not-enough-data
GRHL2	FAF2	ENSG00000083307	ENSG00000113194	pancreas carcinoma	PAAD	READ	38	28	1741	NA	0.38008	0.571267	READ (n=166)	not-enough-data
GRHL2	FAF2	ENSG00000083307	ENSG00000113194	pancreas carcinoma	PAAD	PAAD	43	29	481	593	0.993067	0.997308	PAAD (n=178)	not-significant
GRHL2	FAF2	ENSG00000083307	ENSG00000113194	pancreas carcinoma	PAAD	BRCA	244	217	6456	3462	0.427732	1.22339	BRCA (n=1084)	not-significant
GRHL2	FAF2	ENSG00000083307	ENSG00000113194	pancreas carcinoma	PAAD	UCEC	127	117	NA	3112	0.0721221	1.78232	UCEC (n=540)	not-enough-data
GRHL2	FAF2	ENSG00000083307	ENSG00000113194	pancreas carcinoma	PAAD	THCA	107	112	NA	NA	0.998364	0.998548	THCA (n=509)	not-enough-data
GRHL2	FAF2	ENSG00000083307	ENSG00000113194	pancreas carcinoma	PAAD	TGCT	34	30	NA	NA	0.999337	1.39264e-09	TGCT (n=139)	not-enough-data
GRHL2	FAF2	ENSG00000083307	ENSG00000113194	pancreas carcinoma	PAAD	AML	36	30	489	365	0.302204	1.38819	AML (n=151)	not-significant
GRHL2	FAF2	ENSG00000083307	ENSG00000113194	pancreas carcinoma	PAAD	GBM	36	34	360	414	0.881019	1.04122	GBM (n=166)	not-significant
GRHL2	FAF2	ENSG00000083307	ENSG00000113194	pancreas carcinoma	PAAD	CHOL	11	5	555	701	0.479378	0.581318	CHOL (n=36)	not-enough-data
GRHL2	FAF2	ENSG00000083307	ENSG00000113194	pancreas carcinoma	PAAD	KICH	11	15	NA	NA	0.999156	1.76425e+09	KICH (n=65)	not-enough-data
GRHL2	FAF2	ENSG00000083307	ENSG00000113194	pancreas carcinoma	PAAD	HNSC	118	93	1504	1090	0.265006	1.24741	HNSC (n=501)	not-significant
GRHL2	ITGA3	ENSG00000083307	ENSG00000005884	pancreas carcinoma	PAAD	BRCA	260	229	6456	3669	0.0906758	0.66734	BRCA (n=1084)	not-significant
GRHL2	ITGA3	ENSG00000083307	ENSG00000005884	pancreas carcinoma	PAAD	SKCM	105	102	2470	2711	0.385298	0.838125	SKCM (n=471)	not-significant
GRHL2	ITGA3	ENSG00000083307	ENSG00000005884	pancreas carcinoma	PAAD	STAD	100	56	1095	832	0.82634	1.06267	STAD (n=373)	not-significant
GRHL2	ITGA3	ENSG00000083307	ENSG00000005884	pancreas carcinoma	PAAD	PCPG	40	46	NA	NA	0.929727	1.13284	PCPG (n=183)	not-enough-data
GRHL2	ITGA3	ENSG00000083307	ENSG00000005884	pancreas carcinoma	PAAD	TGCT	35	26	6972	NA	0.902869	1.19523	TGCT (n=139)	not-enough-data
GRHL2	ITGA3	ENSG00000083307	ENSG00000005884	pancreas carcinoma	PAAD	LEUKEMIAS	30	47	792	577	0.0563998	1.86371	LEUKEMIAS (n=199)	not-significant
GRHL2	ITGA3	ENSG00000083307	ENSG00000005884	pancreas carcinoma	PAAD	MESO	21	13	819	434	0.242709	1.61603	MESO (n=86)	not-significant
GRHL2	ITGA3	ENSG00000083307	ENSG00000005884	pancreas carcinoma	PAAD	KIRC	138	87	NA	NA	0.488198	1.18822	KIRC (n=527)	not-enough-data
GRHL2	ITGA3	ENSG00000083307	ENSG00000005884	pancreas carcinoma	PAAD	ESCA	37	34	763	NA	0.146497	0.55164	ESCA (n=162)	not-enough-data
GRHL2	ITGA3	ENSG00000083307	ENSG00000005884	pancreas carcinoma	PAAD	BLCA	102	68	734	1005	0.16586	0.733515	BLCA (n=405)	not-significant
GRHL2	ITGA3	ENSG00000083307	ENSG00000005884	pancreas carcinoma	PAAD	THCA	165	39	2973	NA	0.34257	0.449961	THCA (n=509)	not-enough-data
GRHL2	ITGA3	ENSG00000083307	ENSG00000005884	pancreas carcinoma	PAAD	GBM	46	28	460	335	0.0377059	1.81005	GBM (n=166)	poor-prognosis
GRHL2	ITGA3	ENSG00000083307	ENSG00000005884	pancreas carcinoma	PAAD	AML	35	30	580	577	0.696715	1.13244	AML (n=151)	not-significant
GRHL2	ITGA3	ENSG00000083307	ENSG00000005884	pancreas carcinoma	PAAD	UCEC	144	86	3349	3112	0.0294975	2.29076	UCEC (n=540)	poor-prognosis
GRHL2	ITGA3	ENSG00000083307	ENSG00000005884	pancreas carcinoma	PAAD	PAAD	51	19	592	473	0.348211	1.42427	PAAD (n=178)	not-significant
GRHL2	ITGA3	ENSG00000083307	ENSG00000005884	pancreas carcinoma	PAAD	KIRP	80	42	2684	NA	0.570814	1.31384	KIRP (n=289)	not-enough-data
GRHL2	ITGA3	ENSG00000083307	ENSG00000005884	pancreas carcinoma	PAAD	DLBC	10	12	3553	NA	0.916013	0.898571	DLBC (n=48)	not-enough-data
GRHL2	ITGA3	ENSG00000083307	ENSG00000005884	pancreas carcinoma	PAAD	UCS	15	8	2680	911	0.120236	5.23211	UCS (n=56)	not-enough-data
GRHL2	ITGA3	ENSG00000083307	ENSG00000005884	pancreas carcinoma	PAAD	UVM	18	19	1396	NA	0.58804	0.694701	UVM (n=80)	not-enough-data
GRHL2	ITGA3	ENSG00000083307	ENSG00000005884	pancreas carcinoma	PAAD	THYM	35	19	NA	NA	0.708244	0.57735	THYM (n=119)	not-enough-data
GRHL2	ITGA3	ENSG00000083307	ENSG00000005884	pancreas carcinoma	PAAD	SARC	65	55	1536	1970	0.233155	0.708319	SARC (n=263)	not-significant
GRHL2	ITGA3	ENSG00000083307	ENSG00000005884	pancreas carcinoma	PAAD	READ	40	34	1741	1581	0.491578	1.49077	READ (n=166)	not-significant
GRHL2	ITGA3	ENSG00000083307	ENSG00000005884	pancreas carcinoma	PAAD	CHOL	9	4	555	NA	0.514882	0.520668	CHOL (n=36)	not-enough-data
GRHL2	ITGA3	ENSG00000083307	ENSG00000005884	pancreas carcinoma	PAAD	HNSC	117	88	1732	998	0.0622242	1.48823	HNSC (n=501)	not-significant
GRHL2	ITGA3	ENSG00000083307	ENSG00000005884	pancreas carcinoma	PAAD	ACC	19	15	2405	NA	0.327952	0.551141	ACC (n=79)	not-enough-data
GRHL2	ITGA3	ENSG00000083307	ENSG00000005884	pancreas carcinoma	PAAD	SOLID	2780	1459	6456	2190	0.303108	1.10248	SOLID (n=9991)	not-significant
GRHL2	ITGA3	ENSG00000083307	ENSG00000005884	pancreas carcinoma	PAAD	LUSC	135	84	2133	933	0.0475274	1.50316	LUSC (n=501)	poor-prognosis
GRHL2	ITGA3	ENSG00000083307	ENSG00000005884	pancreas carcinoma	PAAD	COAD	111	84	1849	NA	0.641459	0.862481	COAD (n=443)	not-enough-data
GRHL2	ITGA3	ENSG00000083307	ENSG00000005884	pancreas carcinoma	PAAD	OV	105	48	1354	1354	0.23778	1.31353	OV (n=369)	not-significant
GRHL2	ITGA3	ENSG00000083307	ENSG00000005884	pancreas carcinoma	PAAD	LGG	122	107	3200	2235	0.00535435	2.13346	LGG (n=525)	poor-prognosis
GRHL2	ITGA3	ENSG00000083307	ENSG00000005884	pancreas carcinoma	PAAD	CESC	73	55	2520	1372	0.37166	1.32322	CESC (n=306)	not-significant
GRHL2	ITGA3	ENSG00000083307	ENSG00000005884	pancreas carcinoma	PAAD	PRAD	148	69	NA	NA	0.963753	0.961048	PRAD (n=494)	not-enough-data
GRHL2	ITGA3	ENSG00000083307	ENSG00000005884	pancreas carcinoma	PAAD	KICH	17	12	NA	NA	0.839603	0.751068	KICH (n=65)	not-enough-data
GRHL2	ITGA3	ENSG00000083307	ENSG00000005884	pancreas carcinoma	PAAD	LIHC	98	65	2131	1490	0.517135	1.19224	LIHC (n=373)	not-significant
GRHL2	ITGA3	ENSG00000083307	ENSG00000005884	pancreas carcinoma	PAAD	LUAD	141	73	NA	1379	0.220723	1.37318	LUAD (n=503)	not-enough-data
GRHL2	RAB6A	ENSG00000083307	ENSG00000175582	pancreas carcinoma	PAAD	CHOL	10	4	887.5	NA	0.309699	0.434951	CHOL (n=36)	not-enough-data
GRHL2	RAB6A	ENSG00000083307	ENSG00000175582	pancreas carcinoma	PAAD	BLCA	109	68	1718	835	0.372681	1.23455	BLCA (n=405)	not-significant
GRHL2	RAB6A	ENSG00000083307	ENSG00000175582	pancreas carcinoma	PAAD	PRAD	123	76	NA	NA	0.122618	0.167485	PRAD (n=494)	not-enough-data
GRHL2	RAB6A	ENSG00000083307	ENSG00000175582	pancreas carcinoma	PAAD	GBM	36	38	317	448	0.228358	0.722827	GBM (n=166)	not-significant
GRHL2	RAB6A	ENSG00000083307	ENSG00000175582	pancreas carcinoma	PAAD	READ	40	35	1581	NA	0.993037	1.00532	READ (n=166)	not-enough-data
GRHL2	RAB6A	ENSG00000083307	ENSG00000175582	pancreas carcinoma	PAAD	LUAD	114	106	1215	1501	0.36217	1.24392	LUAD (n=503)	not-significant
GRHL2	RAB6A	ENSG00000083307	ENSG00000175582	pancreas carcinoma	PAAD	TGCT	36	24	NA	6972	0.890379	1.18418	TGCT (n=139)	not-enough-data
GRHL2	RAB6A	ENSG00000083307	ENSG00000175582	pancreas carcinoma	PAAD	CESC	76	53	NA	2052	0.476555	1.28504	CESC (n=306)	not-enough-data
GRHL2	RAB6A	ENSG00000083307	ENSG00000175582	pancreas carcinoma	PAAD	BRCA	269	196	6456	3462	0.246797	1.34049	BRCA (n=1084)	not-significant
GRHL2	RAB6A	ENSG00000083307	ENSG00000175582	pancreas carcinoma	PAAD	SKCM	105	116	1691	1910	0.973635	1.00661	SKCM (n=471)	not-significant
GRHL2	RAB6A	ENSG00000083307	ENSG00000175582	pancreas carcinoma	PAAD	LGG	134	102	2052	4068	0.210192	0.71358	LGG (n=525)	not-significant
GRHL2	RAB6A	ENSG00000083307	ENSG00000175582	pancreas carcinoma	PAAD	AML	41	27	366	365	0.660752	1.14758	AML (n=151)	not-significant
GRHL2	RAB6A	ENSG00000083307	ENSG00000175582	pancreas carcinoma	PAAD	SARC	62	54	2694	1722	0.170247	1.51127	SARC (n=263)	not-significant
GRHL2	RAB6A	ENSG00000083307	ENSG00000175582	pancreas carcinoma	PAAD	KICH	13	15	NA	NA	0.468511	2.4304	KICH (n=65)	not-enough-data
GRHL2	RAB6A	ENSG00000083307	ENSG00000175582	pancreas carcinoma	PAAD	UCEC	140	98	3349	3112	0.0549761	1.85689	UCEC (n=540)	not-significant
GRHL2	RAB6A	ENSG00000083307	ENSG00000175582	pancreas carcinoma	PAAD	PCPG	42	48	NA	NA	0.615577	0.540533	PCPG (n=183)	not-enough-data
GRHL2	RAB6A	ENSG00000083307	ENSG00000175582	pancreas carcinoma	PAAD	ACC	14	21	NA	1677	0.131572	2.65368	ACC (n=79)	not-enough-data
GRHL2	RAB6A	ENSG00000083307	ENSG00000175582	pancreas carcinoma	PAAD	MESO	23	15	448	469	0.231983	1.60961	MESO (n=86)	not-significant
GRHL2	RAB6A	ENSG00000083307	ENSG00000175582	pancreas carcinoma	PAAD	DLBC	6	14	NA	NA	0.89863	1.16945	DLBC (n=48)	not-enough-data
GRHL2	RAB6A	ENSG00000083307	ENSG00000175582	pancreas carcinoma	PAAD	THYM	34	24	2488	NA	0.583979	0.636466	THYM (n=119)	not-enough-data
GRHL2	RAB6A	ENSG00000083307	ENSG00000175582	pancreas carcinoma	PAAD	KIRP	77	50	NA	NA	0.835498	1.10952	KIRP (n=289)	not-enough-data
GRHL2	RAB6A	ENSG00000083307	ENSG00000175582	pancreas carcinoma	PAAD	UCS	12	10	NA	576	0.111529	2.89241	UCS (n=56)	not-enough-data
GRHL2	RAB6A	ENSG00000083307	ENSG00000175582	pancreas carcinoma	PAAD	LUSC	117	102	1679	1485	0.979325	0.994628	LUSC (n=501)	not-significant
GRHL2	RAB6A	ENSG00000083307	ENSG00000175582	pancreas carcinoma	PAAD	THCA	122	94	NA	NA	0.703636	0.77411	THCA (n=509)	not-enough-data
GRHL2	RAB6A	ENSG00000083307	ENSG00000175582	pancreas carcinoma	PAAD	STAD	85	75	782	1407	0.580912	0.867528	STAD (n=373)	not-significant
GRHL2	RAB6A	ENSG00000083307	ENSG00000175582	pancreas carcinoma	PAAD	OV	96	62	1354	1384	0.489898	0.867844	OV (n=369)	not-significant
GRHL2	RAB6A	ENSG00000083307	ENSG00000175582	pancreas carcinoma	PAAD	LIHC	93	77	2131	1490	0.0761895	1.57947	LIHC (n=373)	not-significant
GRHL2	RAB6A	ENSG00000083307	ENSG00000175582	pancreas carcinoma	PAAD	UVM	5	27	1396	NA	0.45845	0.436591	UVM (n=80)	not-enough-data
GRHL2	RAB6A	ENSG00000083307	ENSG00000175582	pancreas carcinoma	PAAD	ESCA	40	34	855	951	0.366093	0.699982	ESCA (n=162)	not-significant
GRHL2	RAB6A	ENSG00000083307	ENSG00000175582	pancreas carcinoma	PAAD	SOLID	2214	1920	3502	2570	0.0386258	1.14721	SOLID (n=9991)	poor-prognosis
GRHL2	RAB6A	ENSG00000083307	ENSG00000175582	pancreas carcinoma	PAAD	LEUKEMIAS	55	30	NA	365	0.667102	1.17075	LEUKEMIAS (n=199)	not-enough-data
GRHL2	RAB6A	ENSG00000083307	ENSG00000175582	pancreas carcinoma	PAAD	COAD	114	88	2475	2003	0.402514	0.777151	COAD (n=443)	not-significant
GRHL2	RAB6A	ENSG00000083307	ENSG00000175582	pancreas carcinoma	PAAD	KIRC	135	106	1724	NA	0.000147498	0.402227	KIRC (n=527)	not-enough-data
GRHL2	RAB6A	ENSG00000083307	ENSG00000175582	pancreas carcinoma	PAAD	HNSC	138	73	1504	1748	0.509221	0.865248	HNSC (n=501)	not-significant
GRHL2	RAB6A	ENSG00000083307	ENSG00000175582	pancreas carcinoma	PAAD	PAAD	50	25	511	592	0.534764	0.82567	PAAD (n=178)	not-significant
HNF4G	C8orf33	ENSG00000164749	ENSG00000182307	pancreas carcinoma	PAAD	PAAD	30	41	634	593	0.291439	1.41792	PAAD (n=178)	not-significant
HNF4G	C8orf33	ENSG00000164749	ENSG00000182307	pancreas carcinoma	PAAD	SOLID	1628	2720	3141	2127	2.84305e-07	1.43333	SOLID (n=9991)	poor-prognosis
HNF4G	C8orf33	ENSG00000164749	ENSG00000182307	pancreas carcinoma	PAAD	THYM	28	27	NA	3488	0.291589	0.38743	THYM (n=119)	not-enough-data
HNF4G	C8orf33	ENSG00000164749	ENSG00000182307	pancreas carcinoma	PAAD	CHOL	9	8	1939	1220	0.845504	1.1668	CHOL (n=36)	not-enough-data
HNF4G	C8orf33	ENSG00000164749	ENSG00000182307	pancreas carcinoma	PAAD	OV	77	88	1354	1319	0.336727	0.831556	OV (n=369)	not-significant
HNF4G	C8orf33	ENSG00000164749	ENSG00000182307	pancreas carcinoma	PAAD	KICH	11	15	NA	NA	0.99959	2.87484e+09	KICH (n=65)	not-enough-data
HNF4G	C8orf33	ENSG00000164749	ENSG00000182307	pancreas carcinoma	PAAD	AML	34	36	792	366	0.0416311	1.90463	AML (n=151)	poor-prognosis
HNF4G	C8orf33	ENSG00000164749	ENSG00000182307	pancreas carcinoma	PAAD	THCA	70	149	NA	NA	0.228707	2.35158	THCA (n=509)	not-enough-data
HNF4G	C8orf33	ENSG00000164749	ENSG00000182307	pancreas carcinoma	PAAD	TGCT	39	21	NA	NA	0.651228	0.527625	TGCT (n=139)	not-enough-data
HNF4G	C8orf33	ENSG00000164749	ENSG00000182307	pancreas carcinoma	PAAD	SARC	49	66	2575	1627	0.18052	1.52292	SARC (n=263)	not-significant
HNF4G	C8orf33	ENSG00000164749	ENSG00000182307	pancreas carcinoma	PAAD	CESC	50	83	NA	2052	0.059193	2.05867	CESC (n=306)	not-enough-data
HNF4G	C8orf33	ENSG00000164749	ENSG00000182307	pancreas carcinoma	PAAD	ACC	16	18	NA	NA	0.656407	0.710797	ACC (n=79)	not-enough-data
HNF4G	C8orf33	ENSG00000164749	ENSG00000182307	pancreas carcinoma	PAAD	UCS	13	10	838	611	0.474872	1.49503	UCS (n=56)	not-significant
HNF4G	C8orf33	ENSG00000164749	ENSG00000182307	pancreas carcinoma	PAAD	UCEC	85	151	NA	NA	0.0744207	1.88968	UCEC (n=540)	not-enough-data
HNF4G	C8orf33	ENSG00000164749	ENSG00000182307	pancreas carcinoma	PAAD	ESCA	33	42	764	600	0.266099	1.44898	ESCA (n=162)	not-significant
HNF4G	C8orf33	ENSG00000164749	ENSG00000182307	pancreas carcinoma	PAAD	COAD	90	113	NA	NA	0.759731	0.908765	COAD (n=443)	not-enough-data
HNF4G	C8orf33	ENSG00000164749	ENSG00000182307	pancreas carcinoma	PAAD	MESO	15	23	860	434	0.00496932	3.01383	MESO (n=86)	poor-prognosis
HNF4G	C8orf33	ENSG00000164749	ENSG00000182307	pancreas carcinoma	PAAD	PRAD	90	124	NA	3467	0.979401	0.974472	PRAD (n=494)	not-enough-data
HNF4G	C8orf33	ENSG00000164749	ENSG00000182307	pancreas carcinoma	PAAD	DLBC	7	13	NA	3553	0.389589	2.04503	DLBC (n=48)	not-enough-data
HNF4G	C8orf33	ENSG00000164749	ENSG00000182307	pancreas carcinoma	PAAD	KIRP	53	75	2941	NA	0.367156	0.614369	KIRP (n=289)	not-enough-data
HNF4G	C8orf33	ENSG00000164749	ENSG00000182307	pancreas carcinoma	PAAD	HNSC	87	142	1972	1090	0.0438894	1.49936	HNSC (n=501)	poor-prognosis
HNF4G	C8orf33	ENSG00000164749	ENSG00000182307	pancreas carcinoma	PAAD	LEUKEMIAS	38	51	609	1431	0.658967	0.857135	LEUKEMIAS (n=199)	not-significant
HNF4G	C8orf33	ENSG00000164749	ENSG00000182307	pancreas carcinoma	PAAD	SKCM	88	124	2993	2454	0.69802	1.08889	SKCM (n=471)	not-significant
HNF4G	C8orf33	ENSG00000164749	ENSG00000182307	pancreas carcinoma	PAAD	LUSC	97	128	1485	1057	0.40164	1.1869	LUSC (n=501)	not-significant
HNF4G	C8orf33	ENSG00000164749	ENSG00000182307	pancreas carcinoma	PAAD	BRCA	193	273	4267	3262	0.000237431	2.49543	BRCA (n=1084)	poor-prognosis
HNF4G	C8orf33	ENSG00000164749	ENSG00000182307	pancreas carcinoma	PAAD	BLCA	72	105	1718	1077	0.645561	1.11955	BLCA (n=405)	not-significant
HNF4G	C8orf33	ENSG00000164749	ENSG00000182307	pancreas carcinoma	PAAD	PCPG	36	43	NA	NA	0.45699	2.48786	PCPG (n=183)	not-enough-data
HNF4G	C8orf33	ENSG00000164749	ENSG00000182307	pancreas carcinoma	PAAD	STAD	77	87	1294	832	0.500877	1.18998	STAD (n=373)	not-significant
HNF4G	C8orf33	ENSG00000164749	ENSG00000182307	pancreas carcinoma	PAAD	UVM	14	19	1396	1269	0.129988	3.57545	UVM (n=80)	not-significant
HNF4G	C8orf33	ENSG00000164749	ENSG00000182307	pancreas carcinoma	PAAD	GBM	31	46	385	427	0.520047	1.19317	GBM (n=166)	not-significant
HNF4G	C8orf33	ENSG00000164749	ENSG00000182307	pancreas carcinoma	PAAD	LIHC	86	80	2532	1372	0.0159258	1.97977	LIHC (n=373)	poor-prognosis
HNF4G	C8orf33	ENSG00000164749	ENSG00000182307	pancreas carcinoma	PAAD	READ	35	37	1432	1581	0.657163	1.32893	READ (n=166)	not-significant
HNF4G	C8orf33	ENSG00000164749	ENSG00000182307	pancreas carcinoma	PAAD	LUAD	88	130	1528	1653	0.28218	1.29683	LUAD (n=503)	not-significant
HNF4G	C8orf33	ENSG00000164749	ENSG00000182307	pancreas carcinoma	PAAD	KIRC	102	129	2601	NA	0.133923	0.687371	KIRC (n=527)	not-enough-data
HNF4G	C8orf33	ENSG00000164749	ENSG00000182307	pancreas carcinoma	PAAD	LGG	91	131	3200	2052	0.406601	1.25536	LGG (n=525)	not-significant
HNF4G	WRN	ENSG00000164749	ENSG00000165392	pancreas carcinoma	PAAD	KIRC	93	128	2601	NA	0.00257468	0.387856	KIRC (n=527)	not-enough-data
HNF4G	WRN	ENSG00000164749	ENSG00000165392	pancreas carcinoma	PAAD	UCS	10	13	NA	949	0.565784	1.39613	UCS (n=56)	not-enough-data
HNF4G	WRN	ENSG00000164749	ENSG00000165392	pancreas carcinoma	PAAD	CHOL	8	9	640	701	0.442041	0.524051	CHOL (n=36)	not-enough-data
HNF4G	WRN	ENSG00000164749	ENSG00000165392	pancreas carcinoma	PAAD	COAD	93	103	1849	3042	0.255011	0.706562	COAD (n=443)	not-significant
HNF4G	WRN	ENSG00000164749	ENSG00000165392	pancreas carcinoma	PAAD	UCEC	94	147	NA	NA	0.223917	1.55461	UCEC (n=540)	not-enough-data
HNF4G	WRN	ENSG00000164749	ENSG00000165392	pancreas carcinoma	PAAD	GBM	32	44	360	384	0.642801	0.883176	GBM (n=166)	not-significant
HNF4G	WRN	ENSG00000164749	ENSG00000165392	pancreas carcinoma	PAAD	PAAD	37	40	596	592	0.934115	0.975231	PAAD (n=178)	not-significant
HNF4G	WRN	ENSG00000164749	ENSG00000165392	pancreas carcinoma	PAAD	OV	73	92	1314	1355	0.41015	0.852005	OV (n=369)	not-significant
HNF4G	WRN	ENSG00000164749	ENSG00000165392	pancreas carcinoma	PAAD	STAD	72	95	794	1294	0.749972	0.922444	STAD (n=373)	not-significant
HNF4G	WRN	ENSG00000164749	ENSG00000165392	pancreas carcinoma	PAAD	LGG	68	150	3200	2282	0.0777953	1.66555	LGG (n=525)	not-significant
HNF4G	WRN	ENSG00000164749	ENSG00000165392	pancreas carcinoma	PAAD	KIRP	47	69	NA	NA	0.470816	1.42774	KIRP (n=289)	not-enough-data
HNF4G	WRN	ENSG00000164749	ENSG00000165392	pancreas carcinoma	PAAD	PCPG	35	53	NA	NA	0.998924	2.52872e-09	PCPG (n=183)	not-enough-data
HNF4G	WRN	ENSG00000164749	ENSG00000165392	pancreas carcinoma	PAAD	ACC	13	24	NA	NA	0.591632	1.50791	ACC (n=79)	not-enough-data
HNF4G	WRN	ENSG00000164749	ENSG00000165392	pancreas carcinoma	PAAD	DLBC	8	16	6425	NA	0.426015	2.24251	DLBC (n=48)	not-enough-data
HNF4G	WRN	ENSG00000164749	ENSG00000165392	pancreas carcinoma	PAAD	SARC	43	72	2575	1970	0.804603	0.921544	SARC (n=263)	not-significant
HNF4G	WRN	ENSG00000164749	ENSG00000165392	pancreas carcinoma	PAAD	CESC	58	71	2888	NA	0.309712	0.640402	CESC (n=306)	not-enough-data
HNF4G	WRN	ENSG00000164749	ENSG00000165392	pancreas carcinoma	PAAD	LIHC	86	63	2116	2456	0.0934146	1.70614	LIHC (n=373)	not-significant
HNF4G	WRN	ENSG00000164749	ENSG00000165392	pancreas carcinoma	PAAD	LUSC	97	125	1315	1874	0.400665	0.837221	LUSC (n=501)	not-significant
HNF4G	WRN	ENSG00000164749	ENSG00000165392	pancreas carcinoma	PAAD	SOLID	1819	2571	3125	3314	0.715722	0.974881	SOLID (n=9991)	not-significant
HNF4G	WRN	ENSG00000164749	ENSG00000165392	pancreas carcinoma	PAAD	PRAD	121	105	NA	NA	0.942181	0.930011	PRAD (n=494)	not-enough-data
HNF4G	WRN	ENSG00000164749	ENSG00000165392	pancreas carcinoma	PAAD	BRCA	232	242	6456	3262	0.496392	1.18432	BRCA (n=1084)	not-significant
HNF4G	WRN	ENSG00000164749	ENSG00000165392	pancreas carcinoma	PAAD	SKCM	72	137	2028	3266	0.127786	0.707288	SKCM (n=471)	not-significant
HNF4G	WRN	ENSG00000164749	ENSG00000165392	pancreas carcinoma	PAAD	KICH	11	18	NA	NA	0.789004	1.46059	KICH (n=65)	not-enough-data
HNF4G	WRN	ENSG00000164749	ENSG00000165392	pancreas carcinoma	PAAD	TGCT	20	36	NA	NA	0.709051	1.69501	TGCT (n=139)	not-enough-data
HNF4G	WRN	ENSG00000164749	ENSG00000165392	pancreas carcinoma	PAAD	AML	33	38	366	489	0.150772	0.645622	AML (n=151)	not-significant
HNF4G	WRN	ENSG00000164749	ENSG00000165392	pancreas carcinoma	PAAD	LUAD	99	111	1421	2393	0.88455	0.967135	LUAD (n=503)	not-significant
HNF4G	WRN	ENSG00000164749	ENSG00000165392	pancreas carcinoma	PAAD	ESCA	30	39	764	494	0.15593	1.67484	ESCA (n=162)	not-significant
HNF4G	WRN	ENSG00000164749	ENSG00000165392	pancreas carcinoma	PAAD	BLCA	79	97	2020	1348	0.643963	1.12371	BLCA (n=405)	not-significant
HNF4G	WRN	ENSG00000164749	ENSG00000165392	pancreas carcinoma	PAAD	READ	31	44	1258	NA	0.0133656	0.134195	READ (n=166)	not-enough-data
HNF4G	WRN	ENSG00000164749	ENSG00000165392	pancreas carcinoma	PAAD	LEUKEMIAS	42	43	3553	792	0.122052	0.550079	LEUKEMIAS (n=199)	not-significant
HNF4G	WRN	ENSG00000164749	ENSG00000165392	pancreas carcinoma	PAAD	UVM	10	26	NA	1314	0.926345	1.07021	UVM (n=80)	not-enough-data
HNF4G	WRN	ENSG00000164749	ENSG00000165392	pancreas carcinoma	PAAD	THCA	92	130	NA	NA	0.171729	3.14547	THCA (n=509)	not-enough-data
HNF4G	WRN	ENSG00000164749	ENSG00000165392	pancreas carcinoma	PAAD	HNSC	101	124	1641	2083	0.125312	0.721257	HNSC (n=501)	not-significant
HNF4G	WRN	ENSG00000164749	ENSG00000165392	pancreas carcinoma	PAAD	THYM	24	35	NA	NA	0.710834	0.724286	THYM (n=119)	not-enough-data
HNF4G	WRN	ENSG00000164749	ENSG00000165392	pancreas carcinoma	PAAD	MESO	14	26	844	546	0.0240114	2.3791	MESO (n=86)	poor-prognosis
HSF1	CFLAR	ENSG00000185122	ENSG00000003402	pancreas carcinoma	PAAD	LUSC	113	107	2409	1057	0.0205868	1.67188	LUSC (n=501)	poor-prognosis
HSF1	CFLAR	ENSG00000185122	ENSG00000003402	pancreas carcinoma	PAAD	PCPG	55	31	NA	NA	0.145777	0.186422	PCPG (n=183)	not-enough-data
HSF1	CFLAR	ENSG00000185122	ENSG00000003402	pancreas carcinoma	PAAD	ACC	19	15	NA	2105	0.307934	1.77514	ACC (n=79)	not-enough-data
HSF1	CFLAR	ENSG00000185122	ENSG00000003402	pancreas carcinoma	PAAD	BRCA	209	260	6456	7455	0.717329	0.913887	BRCA (n=1084)	not-significant
HSF1	CFLAR	ENSG00000185122	ENSG00000003402	pancreas carcinoma	PAAD	KICH	15	13	NA	NA	0.437972	2.05053	KICH (n=65)	not-enough-data
HSF1	CFLAR	ENSG00000185122	ENSG00000003402	pancreas carcinoma	PAAD	MESO	21	22	385	679	0.134494	0.591142	MESO (n=86)	not-significant
HSF1	CFLAR	ENSG00000185122	ENSG00000003402	pancreas carcinoma	PAAD	OV	87	70	1446	1341	0.604817	1.1154	OV (n=369)	not-significant
HSF1	CFLAR	ENSG00000185122	ENSG00000003402	pancreas carcinoma	PAAD	PAAD	44	35	661	545	0.491876	1.24059	PAAD (n=178)	not-significant
HSF1	CFLAR	ENSG00000185122	ENSG00000003402	pancreas carcinoma	PAAD	COAD	97	100	NA	2134	0.672528	0.88293	COAD (n=443)	not-enough-data
HSF1	CFLAR	ENSG00000185122	ENSG00000003402	pancreas carcinoma	PAAD	LEUKEMIAS	57	38	3553	822	0.856379	0.941392	LEUKEMIAS (n=199)	not-significant
HSF1	CFLAR	ENSG00000185122	ENSG00000003402	pancreas carcinoma	PAAD	PRAD	90	136	NA	3467	0.179996	3.19488	PRAD (n=494)	not-enough-data
HSF1	CFLAR	ENSG00000185122	ENSG00000003402	pancreas carcinoma	PAAD	CESC	66	65	4086	NA	0.132466	0.573356	CESC (n=306)	not-enough-data
HSF1	CFLAR	ENSG00000185122	ENSG00000003402	pancreas carcinoma	PAAD	HNSC	112	113	1430	1838	0.108665	0.719454	HNSC (n=501)	not-significant
HSF1	CFLAR	ENSG00000185122	ENSG00000003402	pancreas carcinoma	PAAD	STAD	89	89	1043	805	0.534396	0.858911	STAD (n=373)	not-significant
HSF1	CFLAR	ENSG00000185122	ENSG00000003402	pancreas carcinoma	PAAD	SKCM	106	107	1524	4930	0.000220456	0.453796	SKCM (n=471)	better-prognosis
HSF1	CFLAR	ENSG00000185122	ENSG00000003402	pancreas carcinoma	PAAD	DLBC	11	7	NA	NA	0.999281	1.36885e+09	DLBC (n=48)	not-enough-data
HSF1	CFLAR	ENSG00000185122	ENSG00000003402	pancreas carcinoma	PAAD	CHOL	10	7	555	701	0.992673	1.0068	CHOL (n=36)	not-enough-data
HSF1	CFLAR	ENSG00000185122	ENSG00000003402	pancreas carcinoma	PAAD	AML	42	26	243	609	0.37022	0.746075	AML (n=151)	not-significant
HSF1	CFLAR	ENSG00000185122	ENSG00000003402	pancreas carcinoma	PAAD	READ	40	36	1314	NA	0.841726	1.13782	READ (n=166)	not-enough-data
HSF1	CFLAR	ENSG00000185122	ENSG00000003402	pancreas carcinoma	PAAD	SARC	59	59	1466	2575	0.0137869	0.448814	SARC (n=263)	better-prognosis
HSF1	CFLAR	ENSG00000185122	ENSG00000003402	pancreas carcinoma	PAAD	LUAD	112	112	1288	1357	0.75763	1.06777	LUAD (n=503)	not-significant
HSF1	CFLAR	ENSG00000185122	ENSG00000003402	pancreas carcinoma	PAAD	KIRC	120	117	2241	NA	0.0195375	0.578493	KIRC (n=527)	not-enough-data
HSF1	CFLAR	ENSG00000185122	ENSG00000003402	pancreas carcinoma	PAAD	THCA	99	133	NA	NA	0.771744	0.828688	THCA (n=509)	not-enough-data
HSF1	CFLAR	ENSG00000185122	ENSG00000003402	pancreas carcinoma	PAAD	TGCT	34	22	NA	6972	0.99938	3.93479e+08	TGCT (n=139)	not-enough-data
HSF1	CFLAR	ENSG00000185122	ENSG00000003402	pancreas carcinoma	PAAD	GBM	43	28	432	375	0.578133	1.16942	GBM (n=166)	not-significant
HSF1	CFLAR	ENSG00000185122	ENSG00000003402	pancreas carcinoma	PAAD	SOLID	2171	2104	3136	2192	0.552416	0.955785	SOLID (n=9991)	not-significant
HSF1	CFLAR	ENSG00000185122	ENSG00000003402	pancreas carcinoma	PAAD	THYM	18	33	3488	2910	0.113883	3.94096	THYM (n=119)	not-significant
HSF1	CFLAR	ENSG00000185122	ENSG00000003402	pancreas carcinoma	PAAD	UVM	19	17	1396	1269	0.0302354	5.42078	UVM (n=80)	poor-prognosis
HSF1	CFLAR	ENSG00000185122	ENSG00000003402	pancreas carcinoma	PAAD	UCEC	131	107	NA	3365	0.225489	1.50238	UCEC (n=540)	not-enough-data
HSF1	CFLAR	ENSG00000185122	ENSG00000003402	pancreas carcinoma	PAAD	ESCA	31	39	951	730	0.992302	0.99629	ESCA (n=162)	not-significant
HSF1	CFLAR	ENSG00000185122	ENSG00000003402	pancreas carcinoma	PAAD	UCS	9	13	1591	611	0.218595	2.32864	UCS (n=56)	not-enough-data
HSF1	CFLAR	ENSG00000185122	ENSG00000003402	pancreas carcinoma	PAAD	LIHC	84	87	1694	1088	0.0390567	1.69893	LIHC (n=373)	poor-prognosis
HSF1	CFLAR	ENSG00000185122	ENSG00000003402	pancreas carcinoma	PAAD	KIRP	64	66	NA	NA	0.757689	0.86605	KIRP (n=289)	not-enough-data
HSF1	CFLAR	ENSG00000185122	ENSG00000003402	pancreas carcinoma	PAAD	LGG	131	109	4229	1011	1.0309e-06	3.60077	LGG (n=525)	poor-prognosis
HSF1	CFLAR	ENSG00000185122	ENSG00000003402	pancreas carcinoma	PAAD	BLCA	91	86	1036	1077	0.699595	0.913448	BLCA (n=405)	not-significant
KLF5	EFR3A	ENSG00000102554	ENSG00000132294	pancreas carcinoma	PAAD	ESCA	34	40	764	951	0.583594	0.814505	ESCA (n=162)	not-significant
KLF5	EFR3A	ENSG00000102554	ENSG00000132294	pancreas carcinoma	PAAD	LEUKEMIAS	52	50	3553	489	0.105625	1.67761	LEUKEMIAS (n=199)	not-significant
KLF5	EFR3A	ENSG00000102554	ENSG00000132294	pancreas carcinoma	PAAD	PAAD	37	38	498	593	0.864831	0.951811	PAAD (n=178)	not-significant
KLF5	EFR3A	ENSG00000102554	ENSG00000132294	pancreas carcinoma	PAAD	TGCT	30	35	NA	NA	0.89614	1.20277	TGCT (n=139)	not-enough-data
KLF5	EFR3A	ENSG00000102554	ENSG00000132294	pancreas carcinoma	PAAD	KICH	11	18	NA	NA	0.307473	3.49129	KICH (n=65)	not-enough-data
KLF5	EFR3A	ENSG00000102554	ENSG00000132294	pancreas carcinoma	PAAD	HNSC	102	125	1762	1394	0.36198	1.21248	HNSC (n=501)	not-significant
KLF5	EFR3A	ENSG00000102554	ENSG00000132294	pancreas carcinoma	PAAD	BRCA	202	269	4267	3736	0.375582	1.24686	BRCA (n=1084)	not-significant
KLF5	EFR3A	ENSG00000102554	ENSG00000132294	pancreas carcinoma	PAAD	KIRP	61	70	2941	NA	0.658754	1.21226	KIRP (n=289)	not-enough-data
KLF5	EFR3A	ENSG00000102554	ENSG00000132294	pancreas carcinoma	PAAD	UCS	12	10	NA	810	0.358281	1.74515	UCS (n=56)	not-enough-data
KLF5	EFR3A	ENSG00000102554	ENSG00000132294	pancreas carcinoma	PAAD	LGG	118	136	2660	2282	0.790992	1.07378	LGG (n=525)	not-significant
KLF5	EFR3A	ENSG00000102554	ENSG00000132294	pancreas carcinoma	PAAD	AML	42	33	1401	489	0.0217378	2.11929	AML (n=151)	poor-prognosis
KLF5	EFR3A	ENSG00000102554	ENSG00000132294	pancreas carcinoma	PAAD	CESC	71	64	NA	1692	0.379643	1.34871	CESC (n=306)	not-enough-data
KLF5	EFR3A	ENSG00000102554	ENSG00000132294	pancreas carcinoma	PAAD	SOLID	2433	2044	2703	2742	0.0190365	1.1768	SOLID (n=9991)	poor-prognosis
KLF5	EFR3A	ENSG00000102554	ENSG00000132294	pancreas carcinoma	PAAD	KIRC	86	148	1912	NA	0.000574844	0.382025	KIRC (n=527)	not-enough-data
KLF5	EFR3A	ENSG00000102554	ENSG00000132294	pancreas carcinoma	PAAD	UVM	8	26	NA	575	0.0157537	5.22062	UVM (n=80)	not-enough-data
KLF5	EFR3A	ENSG00000102554	ENSG00000132294	pancreas carcinoma	PAAD	BLCA	92	90	1163	835	0.269422	1.28858	BLCA (n=405)	not-significant
KLF5	EFR3A	ENSG00000102554	ENSG00000132294	pancreas carcinoma	PAAD	MESO	17	21	658.5	449	0.323586	1.43229	MESO (n=86)	not-significant
KLF5	EFR3A	ENSG00000102554	ENSG00000132294	pancreas carcinoma	PAAD	PCPG	30	56	NA	3563	0.495407	0.466583	PCPG (n=183)	not-enough-data
KLF5	EFR3A	ENSG00000102554	ENSG00000132294	pancreas carcinoma	PAAD	OV	96	66	1389	1264	0.244051	1.26626	OV (n=369)	not-significant
KLF5	EFR3A	ENSG00000102554	ENSG00000132294	pancreas carcinoma	PAAD	SARC	47	75	2575	NA	0.704412	0.883333	SARC (n=263)	not-enough-data
KLF5	EFR3A	ENSG00000102554	ENSG00000132294	pancreas carcinoma	PAAD	LUSC	111	102	1953	1485	0.617901	1.11495	LUSC (n=501)	not-significant
KLF5	EFR3A	ENSG00000102554	ENSG00000132294	pancreas carcinoma	PAAD	THYM	27	30	NA	3488	0.512359	0.540193	THYM (n=119)	not-enough-data
KLF5	EFR3A	ENSG00000102554	ENSG00000132294	pancreas carcinoma	PAAD	STAD	78	86	1153	801	0.806682	1.06571	STAD (n=373)	not-significant
KLF5	EFR3A	ENSG00000102554	ENSG00000132294	pancreas carcinoma	PAAD	GBM	30	45	454	384	0.31104	1.32608	GBM (n=166)	not-significant
KLF5	EFR3A	ENSG00000102554	ENSG00000132294	pancreas carcinoma	PAAD	UCEC	111	118	NA	3423	0.0374476	2.03247	UCEC (n=540)	not-enough-data
KLF5	EFR3A	ENSG00000102554	ENSG00000132294	pancreas carcinoma	PAAD	SKCM	80	140	1960	2829	0.306808	0.808132	SKCM (n=471)	not-significant
KLF5	EFR3A	ENSG00000102554	ENSG00000132294	pancreas carcinoma	PAAD	READ	26	44	1566	NA	0.777365	0.84277	READ (n=166)	not-enough-data
KLF5	EFR3A	ENSG00000102554	ENSG00000132294	pancreas carcinoma	PAAD	CHOL	7	10	741	NA	0.309247	0.439674	CHOL (n=36)	not-enough-data
KLF5	EFR3A	ENSG00000102554	ENSG00000132294	pancreas carcinoma	PAAD	PRAD	89	120	NA	3467	0.779909	0.77436	PRAD (n=494)	not-enough-data
KLF5	EFR3A	ENSG00000102554	ENSG00000132294	pancreas carcinoma	PAAD	THCA	130	97	NA	NA	0.744278	0.721603	THCA (n=509)	not-enough-data
KLF5	EFR3A	ENSG00000102554	ENSG00000132294	pancreas carcinoma	PAAD	LUAD	100	117	1167	1235	0.466182	1.16862	LUAD (n=503)	not-significant
KLF5	EFR3A	ENSG00000102554	ENSG00000132294	pancreas carcinoma	PAAD	DLBC	7	16	6425	NA	0.136305	3.40998	DLBC (n=48)	not-enough-data
KLF5	EFR3A	ENSG00000102554	ENSG00000132294	pancreas carcinoma	PAAD	COAD	77	119	NA	2047	0.463291	0.799242	COAD (n=443)	not-enough-data
KLF5	EFR3A	ENSG00000102554	ENSG00000132294	pancreas carcinoma	PAAD	ACC	15	24	NA	NA	0.832835	0.878465	ACC (n=79)	not-enough-data
KLF5	EFR3A	ENSG00000102554	ENSG00000132294	pancreas carcinoma	PAAD	LIHC	74	90	2116	1423	0.344822	1.27949	LIHC (n=373)	not-significant
KLF5	FAF2	ENSG00000102554	ENSG00000113194	pancreas carcinoma	PAAD	GBM	35	38	419	414	0.747369	1.08796	GBM (n=166)	not-significant
KLF5	FAF2	ENSG00000102554	ENSG00000113194	pancreas carcinoma	PAAD	KIRP	54	74	NA	NA	0.582249	1.28144	KIRP (n=289)	not-enough-data
KLF5	FAF2	ENSG00000102554	ENSG00000113194	pancreas carcinoma	PAAD	THCA	91	132	NA	NA	0.956845	1.04225	THCA (n=509)	not-enough-data
KLF5	FAF2	ENSG00000102554	ENSG00000113194	pancreas carcinoma	PAAD	SOLID	2104	2339	2821	2551	0.0354711	1.14678	SOLID (n=9991)	poor-prognosis
KLF5	FAF2	ENSG00000102554	ENSG00000113194	pancreas carcinoma	PAAD	THYM	26	30	NA	3488	0.397617	0.452333	THYM (n=119)	not-enough-data
KLF5	FAF2	ENSG00000102554	ENSG00000113194	pancreas carcinoma	PAAD	UCS	12	11	NA	911	0.314948	2.04844	UCS (n=56)	not-enough-data
KLF5	FAF2	ENSG00000102554	ENSG00000113194	pancreas carcinoma	PAAD	KIRC	94	146	1912	NA	0.000452679	0.389194	KIRC (n=527)	not-enough-data
KLF5	FAF2	ENSG00000102554	ENSG00000113194	pancreas carcinoma	PAAD	SKCM	92	120	1864	2073	0.344469	1.21036	SKCM (n=471)	not-significant
KLF5	FAF2	ENSG00000102554	ENSG00000113194	pancreas carcinoma	PAAD	CESC	69	67	NA	2094	0.514393	1.24224	CESC (n=306)	not-enough-data
KLF5	FAF2	ENSG00000102554	ENSG00000113194	pancreas carcinoma	PAAD	LIHC	77	94	1423	1149	0.191484	1.39493	LIHC (n=373)	not-significant
KLF5	FAF2	ENSG00000102554	ENSG00000113194	pancreas carcinoma	PAAD	TGCT	31	33	NA	NA	0.999339	1.68265e-09	TGCT (n=139)	not-enough-data
KLF5	FAF2	ENSG00000102554	ENSG00000113194	pancreas carcinoma	PAAD	ACC	11	21	NA	2385	0.672723	1.3629	ACC (n=79)	not-enough-data
KLF5	FAF2	ENSG00000102554	ENSG00000113194	pancreas carcinoma	PAAD	CHOL	7	9	640	627	0.413432	0.567423	CHOL (n=36)	not-enough-data
KLF5	FAF2	ENSG00000102554	ENSG00000113194	pancreas carcinoma	PAAD	LUSC	102	112	2625	1107	0.107554	1.43509	LUSC (n=501)	not-significant
KLF5	FAF2	ENSG00000102554	ENSG00000113194	pancreas carcinoma	PAAD	AML	35	35	731	518	0.301862	1.38325	AML (n=151)	not-significant
KLF5	FAF2	ENSG00000102554	ENSG00000113194	pancreas carcinoma	PAAD	HNSC	98	122	1718	1430	0.260236	1.25956	HNSC (n=501)	not-significant
KLF5	FAF2	ENSG00000102554	ENSG00000113194	pancreas carcinoma	PAAD	MESO	17	19	563	727	0.689648	0.862658	MESO (n=86)	not-significant
KLF5	FAF2	ENSG00000102554	ENSG00000113194	pancreas carcinoma	PAAD	UVM	8	21	NA	945	0.0248562	11.9138	UVM (n=80)	not-enough-data
KLF5	FAF2	ENSG00000102554	ENSG00000113194	pancreas carcinoma	PAAD	LGG	98	137	2835	1886	0.0083319	1.97402	LGG (n=525)	poor-prognosis
KLF5	FAF2	ENSG00000102554	ENSG00000113194	pancreas carcinoma	PAAD	BLCA	87	98	1163	949	0.560654	1.13859	BLCA (n=405)	not-significant
KLF5	FAF2	ENSG00000102554	ENSG00000113194	pancreas carcinoma	PAAD	COAD	98	113	2475	3042	0.0547831	0.559451	COAD (n=443)	not-significant
KLF5	FAF2	ENSG00000102554	ENSG00000113194	pancreas carcinoma	PAAD	READ	30	40	1566	NA	0.469347	0.624664	READ (n=166)	not-enough-data
KLF5	FAF2	ENSG00000102554	ENSG00000113194	pancreas carcinoma	PAAD	STAD	88	85	1153	801	0.731704	1.08921	STAD (n=373)	not-significant
KLF5	FAF2	ENSG00000102554	ENSG00000113194	pancreas carcinoma	PAAD	PRAD	101	119	NA	3467	0.181316	4.47692	PRAD (n=494)	not-enough-data
KLF5	FAF2	ENSG00000102554	ENSG00000113194	pancreas carcinoma	PAAD	BRCA	208	258	6456	3262	0.0740223	1.61581	BRCA (n=1084)	not-significant
KLF5	FAF2	ENSG00000102554	ENSG00000113194	pancreas carcinoma	PAAD	LEUKEMIAS	44	51	3553	518	0.895942	1.04283	LEUKEMIAS (n=199)	not-significant
KLF5	FAF2	ENSG00000102554	ENSG00000113194	pancreas carcinoma	PAAD	PAAD	40	34	498	598	0.853628	0.943471	PAAD (n=178)	not-significant
KLF5	FAF2	ENSG00000102554	ENSG00000113194	pancreas carcinoma	PAAD	ESCA	34	38	694	951	0.295359	0.682224	ESCA (n=162)	not-significant
KLF5	FAF2	ENSG00000102554	ENSG00000113194	pancreas carcinoma	PAAD	PCPG	24	57	NA	NA	0.186829	5.03683	PCPG (n=183)	not-enough-data
KLF5	FAF2	ENSG00000102554	ENSG00000113194	pancreas carcinoma	PAAD	OV	84	69	1319	1516	0.826475	0.953586	OV (n=369)	not-significant
KLF5	FAF2	ENSG00000102554	ENSG00000113194	pancreas carcinoma	PAAD	UCEC	109	131	NA	3112	0.0575234	1.84977	UCEC (n=540)	not-enough-data
KLF5	FAF2	ENSG00000102554	ENSG00000113194	pancreas carcinoma	PAAD	SARC	53	68	1941	2324	0.659005	0.87556	SARC (n=263)	not-significant
KLF5	FAF2	ENSG00000102554	ENSG00000113194	pancreas carcinoma	PAAD	DLBC	8	16	6425	NA	0.169849	3.53455	DLBC (n=48)	not-enough-data
KLF5	FAF2	ENSG00000102554	ENSG00000113194	pancreas carcinoma	PAAD	KICH	9	20	NA	NA	0.999442	3.75744e+09	KICH (n=65)	not-enough-data
KLF5	FAF2	ENSG00000102554	ENSG00000113194	pancreas carcinoma	PAAD	LUAD	118	108	2318	1026	0.00795971	1.80567	LUAD (n=503)	poor-prognosis
KLF5	ITGA3	ENSG00000102554	ENSG00000005884	pancreas carcinoma	PAAD	SKCM	126	81	2454	2073	0.500569	0.869086	SKCM (n=471)	not-significant
KLF5	ITGA3	ENSG00000102554	ENSG00000005884	pancreas carcinoma	PAAD	PRAD	142	81	NA	NA	0.81545	1.2275	PRAD (n=494)	not-enough-data
KLF5	ITGA3	ENSG00000102554	ENSG00000005884	pancreas carcinoma	PAAD	LEUKEMIAS	50	35	609	3553	0.946059	0.97693	LEUKEMIAS (n=199)	not-significant
KLF5	ITGA3	ENSG00000102554	ENSG00000005884	pancreas carcinoma	PAAD	STAD	111	50	1153	1686	0.477366	1.23043	STAD (n=373)	not-significant
KLF5	ITGA3	ENSG00000102554	ENSG00000005884	pancreas carcinoma	PAAD	MESO	23	15	843	434	0.0329159	2.37718	MESO (n=86)	poor-prognosis
KLF5	ITGA3	ENSG00000102554	ENSG00000005884	pancreas carcinoma	PAAD	READ	47	24	1432	1566	0.696432	1.21845	READ (n=166)	not-significant
KLF5	ITGA3	ENSG00000102554	ENSG00000005884	pancreas carcinoma	PAAD	CESC	76	55	2520	1394	0.922318	0.970349	CESC (n=306)	not-significant
KLF5	ITGA3	ENSG00000102554	ENSG00000005884	pancreas carcinoma	PAAD	COAD	127	64	2475	NA	0.396661	0.771365	COAD (n=443)	not-enough-data
KLF5	ITGA3	ENSG00000102554	ENSG00000005884	pancreas carcinoma	PAAD	SARC	67	52	1941	1825	0.559663	1.18813	SARC (n=263)	not-significant
KLF5	ITGA3	ENSG00000102554	ENSG00000005884	pancreas carcinoma	PAAD	AML	41	24	303	577	0.618393	0.84435	AML (n=151)	not-significant
KLF5	ITGA3	ENSG00000102554	ENSG00000005884	pancreas carcinoma	PAAD	LUAD	138	65	1167	1215	0.674269	1.10704	LUAD (n=503)	not-significant
KLF5	ITGA3	ENSG00000102554	ENSG00000005884	pancreas carcinoma	PAAD	ACC	20	17	1750	NA	0.03868	0.251484	ACC (n=79)	not-enough-data
KLF5	ITGA3	ENSG00000102554	ENSG00000005884	pancreas carcinoma	PAAD	THCA	167	28	NA	NA	0.933823	0.912947	THCA (n=509)	not-enough-data
KLF5	ITGA3	ENSG00000102554	ENSG00000005884	pancreas carcinoma	PAAD	UCEC	159	77	3349	3251	0.0523929	2.26729	UCEC (n=540)	not-significant
KLF5	ITGA3	ENSG00000102554	ENSG00000005884	pancreas carcinoma	PAAD	TGCT	35	27	NA	NA	0.789541	1.49284	TGCT (n=139)	not-enough-data
KLF5	ITGA3	ENSG00000102554	ENSG00000005884	pancreas carcinoma	PAAD	DLBC	11	10	3553	1252	0.463525	1.90093	DLBC (n=48)	not-significant
KLF5	ITGA3	ENSG00000102554	ENSG00000005884	pancreas carcinoma	PAAD	BRCA	279	201	3409	3492	0.282392	0.771022	BRCA (n=1084)	not-significant
KLF5	ITGA3	ENSG00000102554	ENSG00000005884	pancreas carcinoma	PAAD	LUSC	138	84	2625	835	0.0086678	1.76495	LUSC (n=501)	poor-prognosis
KLF5	ITGA3	ENSG00000102554	ENSG00000005884	pancreas carcinoma	PAAD	BLCA	89	75	859	1270	0.0836151	0.665506	BLCA (n=405)	not-significant
KLF5	ITGA3	ENSG00000102554	ENSG00000005884	pancreas carcinoma	PAAD	PCPG	35	48	NA	NA	0.749009	0.675791	PCPG (n=183)	not-enough-data
KLF5	ITGA3	ENSG00000102554	ENSG00000005884	pancreas carcinoma	PAAD	UVM	19	17	1113	1377	0.400825	0.614031	UVM (n=80)	not-significant
KLF5	ITGA3	ENSG00000102554	ENSG00000005884	pancreas carcinoma	PAAD	KICH	16	12	NA	NA	0.999588	1.29722e+09	KICH (n=65)	not-enough-data
KLF5	ITGA3	ENSG00000102554	ENSG00000005884	pancreas carcinoma	PAAD	LIHC	90	81	1229	1490	0.94968	1.01657	LIHC (n=373)	not-significant
KLF5	ITGA3	ENSG00000102554	ENSG00000005884	pancreas carcinoma	PAAD	CHOL	10	6	555	741	0.320052	0.504744	CHOL (n=36)	not-enough-data
KLF5	ITGA3	ENSG00000102554	ENSG00000005884	pancreas carcinoma	PAAD	ESCA	37	29	496	1781	0.00640144	0.317556	ESCA (n=162)	better-prognosis
KLF5	ITGA3	ENSG00000102554	ENSG00000005884	pancreas carcinoma	PAAD	PAAD	55	14	485	511	0.297198	1.74201	PAAD (n=178)	not-significant
KLF5	ITGA3	ENSG00000102554	ENSG00000005884	pancreas carcinoma	PAAD	SOLID	2706	1543	3600	2009	0.28561	1.10453	SOLID (n=9991)	not-significant
KLF5	ITGA3	ENSG00000102554	ENSG00000005884	pancreas carcinoma	PAAD	UCS	17	7	2680	714	0.30191	2.24311	UCS (n=56)	not-enough-data
KLF5	ITGA3	ENSG00000102554	ENSG00000005884	pancreas carcinoma	PAAD	THYM	32	21	NA	NA	0.916182	0.860663	THYM (n=119)	not-enough-data
KLF5	ITGA3	ENSG00000102554	ENSG00000005884	pancreas carcinoma	PAAD	LGG	122	107	3470	1915	0.00516865	2.1928	LGG (n=525)	poor-prognosis
KLF5	ITGA3	ENSG00000102554	ENSG00000005884	pancreas carcinoma	PAAD	OV	106	46	1446	1354	0.263133	1.28106	OV (n=369)	not-significant
KLF5	ITGA3	ENSG00000102554	ENSG00000005884	pancreas carcinoma	PAAD	KIRC	136	97	2564	3615	0.731985	0.9265	KIRC (n=527)	not-significant
KLF5	ITGA3	ENSG00000102554	ENSG00000005884	pancreas carcinoma	PAAD	GBM	48	29	510	335	0.00523736	2.17038	GBM (n=166)	poor-prognosis
KLF5	ITGA3	ENSG00000102554	ENSG00000005884	pancreas carcinoma	PAAD	KIRP	82	44	2684	NA	0.935706	1.03391	KIRP (n=289)	not-enough-data
KLF5	ITGA3	ENSG00000102554	ENSG00000005884	pancreas carcinoma	PAAD	HNSC	98	115	1838	1430	0.031009	1.59904	HNSC (n=501)	poor-prognosis
KLF5	ITGB1	ENSG00000102554	ENSG00000150093	pancreas carcinoma	PAAD	SARC	53	69	2575	2324	0.639636	0.860973	SARC (n=263)	not-significant
KLF5	ITGB1	ENSG00000102554	ENSG00000150093	pancreas carcinoma	PAAD	UCEC	109	134	3423	3365	0.530225	1.2172	UCEC (n=540)	not-significant
KLF5	ITGB1	ENSG00000102554	ENSG00000150093	pancreas carcinoma	PAAD	SKCM	87	123	1691	2829	0.0615195	0.678346	SKCM (n=471)	not-significant
KLF5	ITGB1	ENSG00000102554	ENSG00000150093	pancreas carcinoma	PAAD	PRAD	88	126	NA	3467	0.960141	1.04763	PRAD (n=494)	not-enough-data
KLF5	ITGB1	ENSG00000102554	ENSG00000150093	pancreas carcinoma	PAAD	KIRP	66	67	NA	NA	0.0162925	3.18017	KIRP (n=289)	not-enough-data
KLF5	ITGB1	ENSG00000102554	ENSG00000150093	pancreas carcinoma	PAAD	CHOL	8	7	1402	NA	0.356036	0.460306	CHOL (n=36)	not-enough-data
KLF5	ITGB1	ENSG00000102554	ENSG00000150093	pancreas carcinoma	PAAD	THYM	31	27	NA	2910	0.80661	1.28502	THYM (n=119)	not-enough-data
KLF5	ITGB1	ENSG00000102554	ENSG00000150093	pancreas carcinoma	PAAD	LUAD	123	109	1622	855	0.00141131	1.95827	LUAD (n=503)	poor-prognosis
KLF5	ITGB1	ENSG00000102554	ENSG00000150093	pancreas carcinoma	PAAD	MESO	12	21	789	367	0.0128727	2.9281	MESO (n=86)	poor-prognosis
KLF5	ITGB1	ENSG00000102554	ENSG00000150093	pancreas carcinoma	PAAD	PCPG	32	53	NA	NA	0.998931	2.58464e-09	PCPG (n=183)	not-enough-data
KLF5	ITGB1	ENSG00000102554	ENSG00000150093	pancreas carcinoma	PAAD	BRCA	195	279	6456	3461	0.0125625	1.93788	BRCA (n=1084)	poor-prognosis
KLF5	ITGB1	ENSG00000102554	ENSG00000150093	pancreas carcinoma	PAAD	COAD	91	114	NA	2047	0.553431	0.840412	COAD (n=443)	not-enough-data
KLF5	ITGB1	ENSG00000102554	ENSG00000150093	pancreas carcinoma	PAAD	SOLID	2191	1983	3128	2003	1.34333e-07	1.44269	SOLID (n=9991)	poor-prognosis
KLF5	ITGB1	ENSG00000102554	ENSG00000150093	pancreas carcinoma	PAAD	LGG	99	143	4229	2379	0.000193158	2.82897	LGG (n=525)	poor-prognosis
KLF5	ITGB1	ENSG00000102554	ENSG00000150093	pancreas carcinoma	PAAD	UCS	14	8	550	1526	0.515827	0.653694	UCS (n=56)	not-enough-data
KLF5	ITGB1	ENSG00000102554	ENSG00000150093	pancreas carcinoma	PAAD	OV	94	72	1355	1249	0.291269	1.23875	OV (n=369)	not-significant
KLF5	ITGB1	ENSG00000102554	ENSG00000150093	pancreas carcinoma	PAAD	KIRC	84	145	2090	NA	0.0191432	0.534514	KIRC (n=527)	not-enough-data
KLF5	ITGB1	ENSG00000102554	ENSG00000150093	pancreas carcinoma	PAAD	TGCT	27	33	NA	NA	0.99934	1.74889e-09	TGCT (n=139)	not-enough-data
KLF5	ITGB1	ENSG00000102554	ENSG00000150093	pancreas carcinoma	PAAD	PAAD	42	34	498	598	0.800448	0.923815	PAAD (n=178)	not-significant
KLF5	ITGB1	ENSG00000102554	ENSG00000150093	pancreas carcinoma	PAAD	LUSC	108	116	1874	826	0.000799466	1.96036	LUSC (n=501)	poor-prognosis
KLF5	ITGB1	ENSG00000102554	ENSG00000150093	pancreas carcinoma	PAAD	ACC	11	20	NA	1613	0.0196652	5.9578	ACC (n=79)	not-enough-data
KLF5	ITGB1	ENSG00000102554	ENSG00000150093	pancreas carcinoma	PAAD	DLBC	8	16	3553	NA	0.249845	2.58271	DLBC (n=48)	not-enough-data
KLF5	ITGB1	ENSG00000102554	ENSG00000150093	pancreas carcinoma	PAAD	THCA	134	91	NA	NA	0.414819	2.49061	THCA (n=509)	not-enough-data
KLF5	ITGB1	ENSG00000102554	ENSG00000150093	pancreas carcinoma	PAAD	LIHC	79	90	2486	1490	0.13048	1.50004	LIHC (n=373)	not-significant
KLF5	ITGB1	ENSG00000102554	ENSG00000150093	pancreas carcinoma	PAAD	STAD	69	87	2100	1043	0.684264	1.11451	STAD (n=373)	not-significant
KLF5	ITGB1	ENSG00000102554	ENSG00000150093	pancreas carcinoma	PAAD	AML	43	27	366	518	0.274175	0.704202	AML (n=151)	not-significant
KLF5	ITGB1	ENSG00000102554	ENSG00000150093	pancreas carcinoma	PAAD	HNSC	91	127	2064	1430	0.0198648	1.68877	HNSC (n=501)	poor-prognosis
KLF5	ITGB1	ENSG00000102554	ENSG00000150093	pancreas carcinoma	PAAD	CESC	65	67	3046	1394	0.18744	1.57252	CESC (n=306)	not-significant
KLF5	ITGB1	ENSG00000102554	ENSG00000150093	pancreas carcinoma	PAAD	READ	31	43	1566	NA	0.834534	1.12444	READ (n=166)	not-enough-data
KLF5	ITGB1	ENSG00000102554	ENSG00000150093	pancreas carcinoma	PAAD	LEUKEMIAS	49	46	3553	577	0.595414	0.824458	LEUKEMIAS (n=199)	not-significant
KLF5	ITGB1	ENSG00000102554	ENSG00000150093	pancreas carcinoma	PAAD	ESCA	31	39	763	1781	0.125539	0.522803	ESCA (n=162)	not-significant
KLF5	ITGB1	ENSG00000102554	ENSG00000150093	pancreas carcinoma	PAAD	GBM	35	42	442	375	0.325475	1.28746	GBM (n=166)	not-significant
KLF5	ITGB1	ENSG00000102554	ENSG00000150093	pancreas carcinoma	PAAD	BLCA	74	102	1718	1004	0.553344	1.15897	BLCA (n=405)	not-significant
KLF5	ITGB1	ENSG00000102554	ENSG00000150093	pancreas carcinoma	PAAD	KICH	7	19	NA	NA	0.739405	1.50307	KICH (n=65)	not-enough-data
KLF5	ITGB1	ENSG00000102554	ENSG00000150093	pancreas carcinoma	PAAD	UVM	8	26	1396	945	0.775535	1.26571	UVM (n=80)	not-enough-data
KLF5	MED1	ENSG00000102554	ENSG00000125686	pancreas carcinoma	PAAD	STAD	78	88	1095	801	0.891211	0.96637	STAD (n=373)	not-significant
KLF5	MED1	ENSG00000102554	ENSG00000125686	pancreas carcinoma	PAAD	THCA	104	120	NA	NA	0.232195	2.72047	THCA (n=509)	not-enough-data
KLF5	MED1	ENSG00000102554	ENSG00000125686	pancreas carcinoma	PAAD	PCPG	27	55	NA	NA	0.538419	1.85035	PCPG (n=183)	not-enough-data
KLF5	MED1	ENSG00000102554	ENSG00000125686	pancreas carcinoma	PAAD	CESC	64	67	NA	3097	0.852468	0.938941	CESC (n=306)	not-enough-data
KLF5	MED1	ENSG00000102554	ENSG00000125686	pancreas carcinoma	PAAD	MESO	17	17	757	406	0.0913269	1.93167	MESO (n=86)	not-significant
KLF5	MED1	ENSG00000102554	ENSG00000125686	pancreas carcinoma	PAAD	PRAD	93	128	NA	3467	0.506535	0.463151	PRAD (n=494)	not-enough-data
KLF5	MED1	ENSG00000102554	ENSG00000125686	pancreas carcinoma	PAAD	LIHC	65	100	1624	2456	0.381532	1.26755	LIHC (n=373)	not-significant
KLF5	MED1	ENSG00000102554	ENSG00000125686	pancreas carcinoma	PAAD	GBM	33	40	384	448	0.852726	0.951394	GBM (n=166)	not-significant
KLF5	MED1	ENSG00000102554	ENSG00000125686	pancreas carcinoma	PAAD	LGG	92	152	3571	2282	0.203576	1.39565	LGG (n=525)	not-significant
KLF5	MED1	ENSG00000102554	ENSG00000125686	pancreas carcinoma	PAAD	LUSC	98	112	1679	1150	0.81257	1.05126	LUSC (n=501)	not-significant
KLF5	MED1	ENSG00000102554	ENSG00000125686	pancreas carcinoma	PAAD	LUAD	100	114	1268	1265	0.534543	1.14889	LUAD (n=503)	not-significant
KLF5	MED1	ENSG00000102554	ENSG00000125686	pancreas carcinoma	PAAD	ESCA	33	37	764	1781	0.320359	0.69204	ESCA (n=162)	not-significant
KLF5	MED1	ENSG00000102554	ENSG00000125686	pancreas carcinoma	PAAD	KIRP	61	64	NA	NA	0.313777	1.57808	KIRP (n=289)	not-enough-data
KLF5	MED1	ENSG00000102554	ENSG00000125686	pancreas carcinoma	PAAD	SKCM	84	131	1992	2071	0.743068	1.06709	SKCM (n=471)	not-significant
KLF5	MED1	ENSG00000102554	ENSG00000125686	pancreas carcinoma	PAAD	LEUKEMIAS	42	52	3553	577	0.917379	0.966047	LEUKEMIAS (n=199)	not-significant
KLF5	MED1	ENSG00000102554	ENSG00000125686	pancreas carcinoma	PAAD	THYM	24	35	NA	NA	0.429119	0.412216	THYM (n=119)	not-enough-data
KLF5	MED1	ENSG00000102554	ENSG00000125686	pancreas carcinoma	PAAD	HNSC	106	108	1641	2319	0.82301	0.951569	HNSC (n=501)	not-significant
KLF5	MED1	ENSG00000102554	ENSG00000125686	pancreas carcinoma	PAAD	SOLID	2030	2371	2625	2551	0.526454	1.04292	SOLID (n=9991)	not-significant
KLF5	MED1	ENSG00000102554	ENSG00000125686	pancreas carcinoma	PAAD	BLCA	79	103	1556	1348	0.955472	0.98701	BLCA (n=405)	not-significant
KLF5	MED1	ENSG00000102554	ENSG00000125686	pancreas carcinoma	PAAD	KIRC	82	151	2190	NA	0.000167739	0.278581	KIRC (n=527)	not-enough-data
KLF5	MED1	ENSG00000102554	ENSG00000125686	pancreas carcinoma	PAAD	UVM	10	25	NA	1377	0.689213	0.706089	UVM (n=80)	not-enough-data
KLF5	MED1	ENSG00000102554	ENSG00000125686	pancreas carcinoma	PAAD	OV	88	66	1446	1213	0.0656206	1.47329	OV (n=369)	not-significant
KLF5	MED1	ENSG00000102554	ENSG00000125686	pancreas carcinoma	PAAD	DLBC	8	16	6425	NA	0.244967	2.61718	DLBC (n=48)	not-enough-data
KLF5	MED1	ENSG00000102554	ENSG00000125686	pancreas carcinoma	PAAD	READ	33	38	NA	NA	0.137233	0.358668	READ (n=166)	not-enough-data
KLF5	MED1	ENSG00000102554	ENSG00000125686	pancreas carcinoma	PAAD	BRCA	201	290	3945	6456	0.593667	1.1472	BRCA (n=1084)	not-significant
KLF5	MED1	ENSG00000102554	ENSG00000125686	pancreas carcinoma	PAAD	TGCT	35	25	NA	6972	0.876945	1.20925	TGCT (n=139)	not-enough-data
KLF5	MED1	ENSG00000102554	ENSG00000125686	pancreas carcinoma	PAAD	AML	33	38	366	577	0.889659	0.95772	AML (n=151)	not-significant
KLF5	MED1	ENSG00000102554	ENSG00000125686	pancreas carcinoma	PAAD	UCS	12	11	541	762	0.91199	1.06589	UCS (n=56)	not-significant
KLF5	MED1	ENSG00000102554	ENSG00000125686	pancreas carcinoma	PAAD	SARC	54	68	2599	1970	0.498922	1.2367	SARC (n=263)	not-significant
KLF5	MED1	ENSG00000102554	ENSG00000125686	pancreas carcinoma	PAAD	PAAD	32	37	511	518	0.478055	1.24556	PAAD (n=178)	not-significant
KLF5	MED1	ENSG00000102554	ENSG00000125686	pancreas carcinoma	PAAD	COAD	94	102	2532	3042	0.317807	0.74112	COAD (n=443)	not-significant
KLF5	MED1	ENSG00000102554	ENSG00000125686	pancreas carcinoma	PAAD	UCEC	103	134	3365	3112	0.211555	1.50137	UCEC (n=540)	not-significant
KLF5	MED1	ENSG00000102554	ENSG00000125686	pancreas carcinoma	PAAD	KICH	7	21	NA	NA	0.480909	2.71052	KICH (n=65)	not-enough-data
KLF5	MED1	ENSG00000102554	ENSG00000125686	pancreas carcinoma	PAAD	ACC	14	22	NA	NA	0.960457	1.03175	ACC (n=79)	not-enough-data
KLF5	MED1	ENSG00000102554	ENSG00000125686	pancreas carcinoma	PAAD	CHOL	5	9	1220	627	0.738235	1.35866	CHOL (n=36)	not-enough-data
KLF5	RAB6A	ENSG00000102554	ENSG00000175582	pancreas carcinoma	PAAD	PAAD	44	31	511	593	0.888633	0.957549	PAAD (n=178)	not-significant
KLF5	RAB6A	ENSG00000102554	ENSG00000175582	pancreas carcinoma	PAAD	PCPG	25	56	NA	NA	0.999189	3.1063e-09	PCPG (n=183)	not-enough-data
KLF5	RAB6A	ENSG00000102554	ENSG00000175582	pancreas carcinoma	PAAD	MESO	20	18	623	434	0.239743	1.54443	MESO (n=86)	not-significant
KLF5	RAB6A	ENSG00000102554	ENSG00000175582	pancreas carcinoma	PAAD	PRAD	83	130	NA	NA	0.99888	2.09035e-09	PRAD (n=494)	not-enough-data
KLF5	RAB6A	ENSG00000102554	ENSG00000175582	pancreas carcinoma	PAAD	CHOL	5	9	741	NA	0.747459	0.767536	CHOL (n=36)	not-enough-data
KLF5	RAB6A	ENSG00000102554	ENSG00000175582	pancreas carcinoma	PAAD	DLBC	6	16	NA	NA	0.392418	2.18616	DLBC (n=48)	not-enough-data
KLF5	RAB6A	ENSG00000102554	ENSG00000175582	pancreas carcinoma	PAAD	ESCA	41	31	1263	784	0.464926	1.33684	ESCA (n=162)	not-significant
KLF5	RAB6A	ENSG00000102554	ENSG00000175582	pancreas carcinoma	PAAD	KIRC	84	151	1912	NA	0.000109174	0.322807	KIRC (n=527)	not-enough-data
KLF5	RAB6A	ENSG00000102554	ENSG00000175582	pancreas carcinoma	PAAD	THYM	26	30	NA	NA	0.787054	0.781252	THYM (n=119)	not-enough-data
KLF5	RAB6A	ENSG00000102554	ENSG00000175582	pancreas carcinoma	PAAD	ACC	16	20	NA	1613	0.119881	2.44081	ACC (n=79)	not-enough-data
KLF5	RAB6A	ENSG00000102554	ENSG00000175582	pancreas carcinoma	PAAD	LEUKEMIAS	46	49	3553	518	0.995124	0.997923	LEUKEMIAS (n=199)	not-significant
KLF5	RAB6A	ENSG00000102554	ENSG00000175582	pancreas carcinoma	PAAD	KIRP	57	72	NA	NA	0.943949	1.03329	KIRP (n=289)	not-enough-data
KLF5	RAB6A	ENSG00000102554	ENSG00000175582	pancreas carcinoma	PAAD	UVM	6	26	1396	1377	0.316963	2.14477	UVM (n=80)	not-enough-data
KLF5	RAB6A	ENSG00000102554	ENSG00000175582	pancreas carcinoma	PAAD	LUAD	98	129	1268	1235	0.153405	1.37011	LUAD (n=503)	not-significant
KLF5	RAB6A	ENSG00000102554	ENSG00000175582	pancreas carcinoma	PAAD	SOLID	1987	2253	3125	2378	0.0189348	1.16759	SOLID (n=9991)	poor-prognosis
KLF5	RAB6A	ENSG00000102554	ENSG00000175582	pancreas carcinoma	PAAD	LUSC	106	112	1655	1423	0.807753	1.05227	LUSC (n=501)	not-significant
KLF5	RAB6A	ENSG00000102554	ENSG00000175582	pancreas carcinoma	PAAD	OV	95	72	1380	1384	0.478662	0.869215	OV (n=369)	not-significant
KLF5	RAB6A	ENSG00000102554	ENSG00000175582	pancreas carcinoma	PAAD	READ	30	41	1581	NA	0.907191	1.0702	READ (n=166)	not-enough-data
KLF5	RAB6A	ENSG00000102554	ENSG00000175582	pancreas carcinoma	PAAD	TGCT	35	28	NA	6972	0.663066	1.70643	TGCT (n=139)	not-enough-data
KLF5	RAB6A	ENSG00000102554	ENSG00000175582	pancreas carcinoma	PAAD	HNSC	118	104	1762	1748	0.775163	1.06384	HNSC (n=501)	not-significant
KLF5	RAB6A	ENSG00000102554	ENSG00000175582	pancreas carcinoma	PAAD	THCA	107	121	NA	NA	0.632407	0.724899	THCA (n=509)	not-enough-data
KLF5	RAB6A	ENSG00000102554	ENSG00000175582	pancreas carcinoma	PAAD	STAD	84	86	1095	1407	0.730858	0.91621	STAD (n=373)	not-significant
KLF5	RAB6A	ENSG00000102554	ENSG00000175582	pancreas carcinoma	PAAD	LGG	116	135	2660	2379	0.968573	1.0102	LGG (n=525)	not-significant
KLF5	RAB6A	ENSG00000102554	ENSG00000175582	pancreas carcinoma	PAAD	UCS	11	11	NA	541	0.163515	2.18493	UCS (n=56)	not-enough-data
KLF5	RAB6A	ENSG00000102554	ENSG00000175582	pancreas carcinoma	PAAD	GBM	35	37	360	427	0.936664	0.978993	GBM (n=166)	not-significant
KLF5	RAB6A	ENSG00000102554	ENSG00000175582	pancreas carcinoma	PAAD	AML	40	34	1401	365	0.198134	1.4965	AML (n=151)	not-significant
KLF5	RAB6A	ENSG00000102554	ENSG00000175582	pancreas carcinoma	PAAD	SKCM	99	122	1960	2454	0.910017	0.977971	SKCM (n=471)	not-significant
KLF5	RAB6A	ENSG00000102554	ENSG00000175582	pancreas carcinoma	PAAD	UCEC	115	126	3423	3365	0.152745	1.54402	UCEC (n=540)	not-significant
KLF5	RAB6A	ENSG00000102554	ENSG00000175582	pancreas carcinoma	PAAD	CESC	71	58	NA	2032	0.337131	1.40634	CESC (n=306)	not-enough-data
KLF5	RAB6A	ENSG00000102554	ENSG00000175582	pancreas carcinoma	PAAD	KICH	10	21	NA	NA	0.556494	2.29734	KICH (n=65)	not-enough-data
KLF5	RAB6A	ENSG00000102554	ENSG00000175582	pancreas carcinoma	PAAD	BLCA	91	90	1971	859	0.624241	1.12113	BLCA (n=405)	not-significant
KLF5	RAB6A	ENSG00000102554	ENSG00000175582	pancreas carcinoma	PAAD	COAD	81	119	2532	3042	0.541317	0.824394	COAD (n=443)	not-significant
KLF5	RAB6A	ENSG00000102554	ENSG00000175582	pancreas carcinoma	PAAD	BRCA	197	278	4456	3461	0.412462	1.22438	BRCA (n=1084)	not-significant
KLF5	RAB6A	ENSG00000102554	ENSG00000175582	pancreas carcinoma	PAAD	SARC	52	70	2575	1845	0.468678	1.22704	SARC (n=263)	not-significant
KLF5	RAB6A	ENSG00000102554	ENSG00000175582	pancreas carcinoma	PAAD	LIHC	76	91	2486	1490	0.0804623	1.57687	LIHC (n=373)	not-significant
KLF5	SNAP23	ENSG00000102554	ENSG00000092531	pancreas carcinoma	PAAD	UCEC	108	128	3349	3112	0.424716	0.775262	UCEC (n=540)	not-significant
KLF5	SNAP23	ENSG00000102554	ENSG00000092531	pancreas carcinoma	PAAD	GBM	25	44	395	442	0.987958	1.00432	GBM (n=166)	not-significant
KLF5	SNAP23	ENSG00000102554	ENSG00000092531	pancreas carcinoma	PAAD	BRCA	220	256	6456	3462	0.868675	1.04324	BRCA (n=1084)	not-significant
KLF5	SNAP23	ENSG00000102554	ENSG00000092531	pancreas carcinoma	PAAD	KIRC	76	153	2419	NA	0.0216583	0.533583	KIRC (n=527)	not-enough-data
KLF5	SNAP23	ENSG00000102554	ENSG00000092531	pancreas carcinoma	PAAD	OV	85	82	1324	1249	0.815465	1.04621	OV (n=369)	not-significant
KLF5	SNAP23	ENSG00000102554	ENSG00000092531	pancreas carcinoma	PAAD	CESC	72	62	4086	2520	0.0796348	1.81454	CESC (n=306)	not-significant
KLF5	SNAP23	ENSG00000102554	ENSG00000092531	pancreas carcinoma	PAAD	ACC	13	22	NA	1750	0.990438	0.992482	ACC (n=79)	not-enough-data
KLF5	SNAP23	ENSG00000102554	ENSG00000092531	pancreas carcinoma	PAAD	MESO	19	19	546	449	0.575814	1.22932	MESO (n=86)	not-significant
KLF5	SNAP23	ENSG00000102554	ENSG00000092531	pancreas carcinoma	PAAD	LEUKEMIAS	40	53	1431	365	0.249402	1.4254	LEUKEMIAS (n=199)	not-significant
KLF5	SNAP23	ENSG00000102554	ENSG00000092531	pancreas carcinoma	PAAD	UCS	15	9	2680	667	0.528407	1.40751	UCS (n=56)	not-enough-data
KLF5	SNAP23	ENSG00000102554	ENSG00000092531	pancreas carcinoma	PAAD	SOLID	2110	2213	2318	3097	0.545491	1.04254	SOLID (n=9991)	not-significant
KLF5	SNAP23	ENSG00000102554	ENSG00000092531	pancreas carcinoma	PAAD	LGG	91	142	4084	1915	0.00109861	2.48114	LGG (n=525)	poor-prognosis
KLF5	SNAP23	ENSG00000102554	ENSG00000092531	pancreas carcinoma	PAAD	UVM	7	26	NA	1377	0.814913	1.21915	UVM (n=80)	not-enough-data
KLF5	SNAP23	ENSG00000102554	ENSG00000092531	pancreas carcinoma	PAAD	HNSC	83	124	1972	1748	0.737274	1.08252	HNSC (n=501)	not-significant
KLF5	SNAP23	ENSG00000102554	ENSG00000092531	pancreas carcinoma	PAAD	LIHC	68	95	1694	1372	0.426405	1.23012	LIHC (n=373)	not-significant
KLF5	SNAP23	ENSG00000102554	ENSG00000092531	pancreas carcinoma	PAAD	LUAD	104	109	1501	1265	0.639929	1.11149	LUAD (n=503)	not-significant
KLF5	SNAP23	ENSG00000102554	ENSG00000092531	pancreas carcinoma	PAAD	THYM	29	28	NA	NA	0.66961	1.4779	THYM (n=119)	not-enough-data
KLF5	SNAP23	ENSG00000102554	ENSG00000092531	pancreas carcinoma	PAAD	SARC	49	76	2599	2448	0.809319	1.07888	SARC (n=263)	not-significant
KLF5	SNAP23	ENSG00000102554	ENSG00000092531	pancreas carcinoma	PAAD	LUSC	91	124	1874	1189	0.205249	1.30538	LUSC (n=501)	not-significant
KLF5	SNAP23	ENSG00000102554	ENSG00000092531	pancreas carcinoma	PAAD	KICH	9	20	NA	NA	0.640378	1.93729	KICH (n=65)	not-enough-data
KLF5	SNAP23	ENSG00000102554	ENSG00000092531	pancreas carcinoma	PAAD	TGCT	23	33	NA	NA	0.999375	2.46875e-09	TGCT (n=139)	not-enough-data
KLF5	SNAP23	ENSG00000102554	ENSG00000092531	pancreas carcinoma	PAAD	READ	32	45	1566	NA	0.884795	1.07307	READ (n=166)	not-enough-data
KLF5	SNAP23	ENSG00000102554	ENSG00000092531	pancreas carcinoma	PAAD	COAD	80	117	NA	NA	0.527812	0.825254	COAD (n=443)	not-enough-data
KLF5	SNAP23	ENSG00000102554	ENSG00000092531	pancreas carcinoma	PAAD	PAAD	40	35	627	684	0.337471	0.748346	PAAD (n=178)	not-significant
KLF5	SNAP23	ENSG00000102554	ENSG00000092531	pancreas carcinoma	PAAD	BLCA	91	85	2954	1064	0.217123	1.36368	BLCA (n=405)	not-significant
KLF5	SNAP23	ENSG00000102554	ENSG00000092531	pancreas carcinoma	PAAD	ESCA	34	40	764	951	0.606767	0.823692	ESCA (n=162)	not-significant
KLF5	SNAP23	ENSG00000102554	ENSG00000092531	pancreas carcinoma	PAAD	AML	34	36	731	304	0.175998	1.50951	AML (n=151)	not-significant
KLF5	SNAP23	ENSG00000102554	ENSG00000092531	pancreas carcinoma	PAAD	PCPG	36	54	NA	NA	0.804021	0.737867	PCPG (n=183)	not-enough-data
KLF5	SNAP23	ENSG00000102554	ENSG00000092531	pancreas carcinoma	PAAD	STAD	78	87	1294	766	0.468141	1.19765	STAD (n=373)	not-significant
KLF5	SNAP23	ENSG00000102554	ENSG00000092531	pancreas carcinoma	PAAD	KIRP	58	67	2941	NA	0.502142	0.724608	KIRP (n=289)	not-enough-data
KLF5	SNAP23	ENSG00000102554	ENSG00000092531	pancreas carcinoma	PAAD	SKCM	87	133	1691	4000	0.0037306	0.540624	SKCM (n=471)	better-prognosis
KLF5	SNAP23	ENSG00000102554	ENSG00000092531	pancreas carcinoma	PAAD	CHOL	6	9	1402	627	0.907631	1.09277	CHOL (n=36)	not-enough-data
KLF5	SNAP23	ENSG00000102554	ENSG00000092531	pancreas carcinoma	PAAD	PRAD	93	120	NA	3467	0.135423	5.85298	PRAD (n=494)	not-enough-data
KLF5	SNAP23	ENSG00000102554	ENSG00000092531	pancreas carcinoma	PAAD	DLBC	6	16	6425	NA	0.253707	3.14626	DLBC (n=48)	not-enough-data
KLF5	SNAP23	ENSG00000102554	ENSG00000092531	pancreas carcinoma	PAAD	THCA	99	113	NA	NA	0.440468	2.02275	THCA (n=509)	not-enough-data
MYRF	EFR3A	ENSG00000124920	ENSG00000132294	pancreas carcinoma	PAAD	KIRP	45	85	NA	NA	0.92168	0.952145	KIRP (n=289)	not-enough-data
MYRF	EFR3A	ENSG00000124920	ENSG00000132294	pancreas carcinoma	PAAD	STAD	67	96	1153	1294	0.609329	0.869541	STAD (n=373)	not-significant
MYRF	EFR3A	ENSG00000124920	ENSG00000132294	pancreas carcinoma	PAAD	KICH	8	18	NA	NA	0.498212	2.60768	KICH (n=65)	not-enough-data
MYRF	EFR3A	ENSG00000124920	ENSG00000132294	pancreas carcinoma	PAAD	UVM	5	27	NA	415	0.229264	3.01088	UVM (n=80)	not-enough-data
MYRF	EFR3A	ENSG00000124920	ENSG00000132294	pancreas carcinoma	PAAD	THCA	113	123	NA	NA	0.920749	0.904993	THCA (n=509)	not-enough-data
MYRF	EFR3A	ENSG00000124920	ENSG00000132294	pancreas carcinoma	PAAD	READ	22	49	1566	NA	0.186048	0.398301	READ (n=166)	not-enough-data
MYRF	EFR3A	ENSG00000124920	ENSG00000132294	pancreas carcinoma	PAAD	ACC	14	20	NA	NA	0.55533	0.60887	ACC (n=79)	not-enough-data
MYRF	EFR3A	ENSG00000124920	ENSG00000132294	pancreas carcinoma	PAAD	TGCT	28	36	NA	NA	0.837126	1.33747	TGCT (n=139)	not-enough-data
MYRF	EFR3A	ENSG00000124920	ENSG00000132294	pancreas carcinoma	PAAD	KIRC	69	161	1912	NA	0.000697635	0.358739	KIRC (n=527)	not-enough-data
MYRF	EFR3A	ENSG00000124920	ENSG00000132294	pancreas carcinoma	PAAD	LUAD	99	118	1229	1492	0.438368	1.19131	LUAD (n=503)	not-significant
MYRF	EFR3A	ENSG00000124920	ENSG00000132294	pancreas carcinoma	PAAD	PAAD	31	45	511	518	0.757299	1.09556	PAAD (n=178)	not-significant
MYRF	EFR3A	ENSG00000124920	ENSG00000132294	pancreas carcinoma	PAAD	BRCA	172	314	4267	NA	0.757112	0.919338	BRCA (n=1084)	not-enough-data
MYRF	EFR3A	ENSG00000124920	ENSG00000132294	pancreas carcinoma	PAAD	UCEC	94	148	NA	3251	0.0493851	1.80334	UCEC (n=540)	not-enough-data
MYRF	EFR3A	ENSG00000124920	ENSG00000132294	pancreas carcinoma	PAAD	LUSC	103	121	1874	1154	0.360117	1.21253	LUSC (n=501)	not-significant
MYRF	EFR3A	ENSG00000124920	ENSG00000132294	pancreas carcinoma	PAAD	LIHC	62	105	1791	1622	0.946597	0.981645	LIHC (n=373)	not-significant
MYRF	EFR3A	ENSG00000124920	ENSG00000132294	pancreas carcinoma	PAAD	CESC	54	81	NA	2520	0.398405	1.36292	CESC (n=306)	not-enough-data
MYRF	EFR3A	ENSG00000124920	ENSG00000132294	pancreas carcinoma	PAAD	DLBC	3	16	6425	NA	0.202365	6.12372	DLBC (n=48)	not-enough-data
MYRF	EFR3A	ENSG00000124920	ENSG00000132294	pancreas carcinoma	PAAD	THYM	22	38	NA	3488	0.664715	0.659494	THYM (n=119)	not-enough-data
MYRF	EFR3A	ENSG00000124920	ENSG00000132294	pancreas carcinoma	PAAD	GBM	30	46	454	399	0.949807	0.983756	GBM (n=166)	not-significant
MYRF	EFR3A	ENSG00000124920	ENSG00000132294	pancreas carcinoma	PAAD	ESCA	29	41	764	951	0.659428	1.17191	ESCA (n=162)	not-significant
MYRF	EFR3A	ENSG00000124920	ENSG00000132294	pancreas carcinoma	PAAD	BLCA	73	104	1348	904	0.164829	1.40148	BLCA (n=405)	not-significant
MYRF	EFR3A	ENSG00000124920	ENSG00000132294	pancreas carcinoma	PAAD	PCPG	26	57	NA	3563	0.542279	0.50594	PCPG (n=183)	not-enough-data
MYRF	EFR3A	ENSG00000124920	ENSG00000132294	pancreas carcinoma	PAAD	LGG	123	131	4068	4084	0.867489	1.05018	LGG (n=525)	not-significant
MYRF	EFR3A	ENSG00000124920	ENSG00000132294	pancreas carcinoma	PAAD	SARC	47	77	NA	2694	0.665904	1.1445	SARC (n=263)	not-enough-data
MYRF	EFR3A	ENSG00000124920	ENSG00000132294	pancreas carcinoma	PAAD	CHOL	6	10	640	NA	0.263106	0.405394	CHOL (n=36)	not-enough-data
MYRF	EFR3A	ENSG00000124920	ENSG00000132294	pancreas carcinoma	PAAD	LEUKEMIAS	37	60	3553	489	0.0228508	2.0851	LEUKEMIAS (n=199)	poor-prognosis
MYRF	EFR3A	ENSG00000124920	ENSG00000132294	pancreas carcinoma	PAAD	COAD	60	130	2532	3042	0.343218	0.737751	COAD (n=443)	not-significant
MYRF	EFR3A	ENSG00000124920	ENSG00000132294	pancreas carcinoma	PAAD	SOLID	2096	2340	2821	2752	0.0197464	1.17308	SOLID (n=9991)	poor-prognosis
MYRF	EFR3A	ENSG00000124920	ENSG00000132294	pancreas carcinoma	PAAD	OV	83	82	1355	1314	0.794399	0.94998	OV (n=369)	not-significant
MYRF	EFR3A	ENSG00000124920	ENSG00000132294	pancreas carcinoma	PAAD	MESO	17	22	527	546	0.514193	1.27334	MESO (n=86)	not-significant
MYRF	EFR3A	ENSG00000124920	ENSG00000132294	pancreas carcinoma	PAAD	AML	27	43	1401	580	0.0287254	2.06037	AML (n=151)	poor-prognosis
MYRF	EFR3A	ENSG00000124920	ENSG00000132294	pancreas carcinoma	PAAD	PRAD	75	133	NA	NA	0.692471	1.48544	PRAD (n=494)	not-enough-data
MYRF	EFR3A	ENSG00000124920	ENSG00000132294	pancreas carcinoma	PAAD	UCS	11	12	1591	810	0.690396	1.25154	UCS (n=56)	not-significant
MYRF	EFR3A	ENSG00000124920	ENSG00000132294	pancreas carcinoma	PAAD	HNSC	93	135	1838	2319	0.480614	1.16258	HNSC (n=501)	not-significant
MYRF	EFR3A	ENSG00000124920	ENSG00000132294	pancreas carcinoma	PAAD	SKCM	77	142	1960	2192	0.543579	0.878566	SKCM (n=471)	not-significant
MYRF	FAF2	ENSG00000124920	ENSG00000113194	pancreas carcinoma	PAAD	STAD	77	91	1153	805	0.742325	1.08839	STAD (n=373)	not-significant
MYRF	FAF2	ENSG00000124920	ENSG00000113194	pancreas carcinoma	PAAD	UCS	12	12	1591	949	0.618419	1.38913	UCS (n=56)	not-significant
MYRF	FAF2	ENSG00000124920	ENSG00000113194	pancreas carcinoma	PAAD	HNSC	83	133	2319	1202	0.0424291	1.5358	HNSC (n=501)	poor-prognosis
MYRF	FAF2	ENSG00000124920	ENSG00000113194	pancreas carcinoma	PAAD	GBM	29	45	406	448	0.732218	1.09339	GBM (n=166)	not-significant
MYRF	FAF2	ENSG00000124920	ENSG00000113194	pancreas carcinoma	PAAD	THYM	20	39	NA	3488	0.518237	0.536569	THYM (n=119)	not-enough-data
MYRF	FAF2	ENSG00000124920	ENSG00000113194	pancreas carcinoma	PAAD	ACC	11	22	NA	NA	0.548195	0.510388	ACC (n=79)	not-enough-data
MYRF	FAF2	ENSG00000124920	ENSG00000113194	pancreas carcinoma	PAAD	LUSC	95	130	1953	1057	0.107155	1.42079	LUSC (n=501)	not-significant
MYRF	FAF2	ENSG00000124920	ENSG00000113194	pancreas carcinoma	PAAD	KIRP	40	86	NA	NA	0.836541	0.896667	KIRP (n=289)	not-enough-data
MYRF	FAF2	ENSG00000124920	ENSG00000113194	pancreas carcinoma	PAAD	UVM	5	25	1581	945	0.0677829	5.42508	UVM (n=80)	not-enough-data
MYRF	FAF2	ENSG00000124920	ENSG00000113194	pancreas carcinoma	PAAD	LUAD	98	120	1725	1265	0.0836377	1.48885	LUAD (n=503)	not-significant
MYRF	FAF2	ENSG00000124920	ENSG00000113194	pancreas carcinoma	PAAD	LEUKEMIAS	35	55	3553	608	0.680189	0.869292	LEUKEMIAS (n=199)	not-significant
MYRF	FAF2	ENSG00000124920	ENSG00000113194	pancreas carcinoma	PAAD	UCEC	70	166	NA	NA	0.00626157	2.42335	UCEC (n=540)	not-enough-data
MYRF	FAF2	ENSG00000124920	ENSG00000113194	pancreas carcinoma	PAAD	LIHC	60	109	1622	1490	0.614951	1.14744	LIHC (n=373)	not-significant
MYRF	FAF2	ENSG00000124920	ENSG00000113194	pancreas carcinoma	PAAD	KICH	6	21	NA	NA	0.999448	2.4413e+09	KICH (n=65)	not-enough-data
MYRF	FAF2	ENSG00000124920	ENSG00000113194	pancreas carcinoma	PAAD	BLCA	77	116	1971	949	0.137591	1.40405	BLCA (n=405)	not-significant
MYRF	FAF2	ENSG00000124920	ENSG00000113194	pancreas carcinoma	PAAD	LGG	77	149	2835	2907	0.288726	1.36868	LGG (n=525)	not-significant
MYRF	FAF2	ENSG00000124920	ENSG00000113194	pancreas carcinoma	PAAD	SARC	47	74	2575	1970	0.450579	1.26146	SARC (n=263)	not-significant
MYRF	FAF2	ENSG00000124920	ENSG00000113194	pancreas carcinoma	PAAD	AML	26	43	731	671	0.787063	1.09687	AML (n=151)	not-significant
MYRF	FAF2	ENSG00000124920	ENSG00000113194	pancreas carcinoma	PAAD	KIRC	76	155	1912	NA	0.00547488	0.489592	KIRC (n=527)	not-enough-data
MYRF	FAF2	ENSG00000124920	ENSG00000113194	pancreas carcinoma	PAAD	TGCT	29	35	NA	NA	0.999346	1.92626e-09	TGCT (n=139)	not-enough-data
MYRF	FAF2	ENSG00000124920	ENSG00000113194	pancreas carcinoma	PAAD	MESO	12	22	563	727	0.791926	0.897814	MESO (n=86)	not-significant
MYRF	FAF2	ENSG00000124920	ENSG00000113194	pancreas carcinoma	PAAD	COAD	77	128	2532	3042	0.105691	0.589383	COAD (n=443)	not-significant
MYRF	FAF2	ENSG00000124920	ENSG00000113194	pancreas carcinoma	PAAD	SOLID	1736	2673	3224	2182	0.0413411	1.14189	SOLID (n=9991)	poor-prognosis
MYRF	FAF2	ENSG00000124920	ENSG00000113194	pancreas carcinoma	PAAD	THCA	67	157	NA	NA	0.975755	1.0267	THCA (n=509)	not-enough-data
MYRF	FAF2	ENSG00000124920	ENSG00000113194	pancreas carcinoma	PAAD	OV	65	92	1389	1492	0.774782	1.06257	OV (n=369)	not-significant
MYRF	FAF2	ENSG00000124920	ENSG00000113194	pancreas carcinoma	PAAD	ESCA	32	40	763	784	0.824682	1.07968	ESCA (n=162)	not-significant
MYRF	FAF2	ENSG00000124920	ENSG00000113194	pancreas carcinoma	PAAD	BRCA	166	308	6456	3462	0.736006	1.09925	BRCA (n=1084)	not-significant
MYRF	FAF2	ENSG00000124920	ENSG00000113194	pancreas carcinoma	PAAD	CESC	62	75	NA	2520	0.374288	1.38529	CESC (n=306)	not-enough-data
MYRF	FAF2	ENSG00000124920	ENSG00000113194	pancreas carcinoma	PAAD	PRAD	72	134	NA	3467	0.211093	3.15503	PRAD (n=494)	not-enough-data
MYRF	FAF2	ENSG00000124920	ENSG00000113194	pancreas carcinoma	PAAD	PCPG	26	57	NA	NA	0.200963	4.78889	PCPG (n=183)	not-enough-data
MYRF	FAF2	ENSG00000124920	ENSG00000113194	pancreas carcinoma	PAAD	SKCM	69	138	2028	3106	0.839804	1.04611	SKCM (n=471)	not-significant
MYRF	FAF2	ENSG00000124920	ENSG00000113194	pancreas carcinoma	PAAD	PAAD	31	43	511	593	0.784531	1.09119	PAAD (n=178)	not-significant
MYRF	FAF2	ENSG00000124920	ENSG00000113194	pancreas carcinoma	PAAD	DLBC	3	16	6425	NA	0.240326	5.30723	DLBC (n=48)	not-enough-data
MYRF	FAF2	ENSG00000124920	ENSG00000113194	pancreas carcinoma	PAAD	READ	20	50	1566	NA	0.201371	0.370846	READ (n=166)	not-enough-data
MYRF	FAF2	ENSG00000124920	ENSG00000113194	pancreas carcinoma	PAAD	CHOL	6	11	640	627	0.465362	0.608568	CHOL (n=36)	not-enough-data
MYRF	SNAP23	ENSG00000124920	ENSG00000092531	pancreas carcinoma	PAAD	BLCA	84	99	2954	1367	0.319923	1.28951	BLCA (n=405)	not-significant
MYRF	SNAP23	ENSG00000124920	ENSG00000092531	pancreas carcinoma	PAAD	UCEC	90	150	NA	3423	0.926031	0.971575	UCEC (n=540)	not-enough-data
MYRF	SNAP23	ENSG00000124920	ENSG00000092531	pancreas carcinoma	PAAD	TGCT	25	34	NA	NA	0.99936	2.23689e-09	TGCT (n=139)	not-enough-data
MYRF	SNAP23	ENSG00000124920	ENSG00000092531	pancreas carcinoma	PAAD	COAD	74	122	2821	NA	0.519712	0.816319	COAD (n=443)	not-enough-data
MYRF	SNAP23	ENSG00000124920	ENSG00000092531	pancreas carcinoma	PAAD	PCPG	24	57	NA	NA	0.88688	1.1904	PCPG (n=183)	not-enough-data
MYRF	SNAP23	ENSG00000124920	ENSG00000092531	pancreas carcinoma	PAAD	MESO	17	23	732	469	0.436227	1.33	MESO (n=86)	not-significant
MYRF	SNAP23	ENSG00000124920	ENSG00000092531	pancreas carcinoma	PAAD	LUAD	92	123	1622	1421	0.522546	1.16779	LUAD (n=503)	not-significant
MYRF	SNAP23	ENSG00000124920	ENSG00000092531	pancreas carcinoma	PAAD	STAD	70	97	1294	801	0.541322	1.17611	STAD (n=373)	not-significant
MYRF	SNAP23	ENSG00000124920	ENSG00000092531	pancreas carcinoma	PAAD	LGG	76	151	4445	2835	0.0419245	1.91217	LGG (n=525)	poor-prognosis
MYRF	SNAP23	ENSG00000124920	ENSG00000092531	pancreas carcinoma	PAAD	LUSC	97	123	1107	1154	0.468058	1.1576	LUSC (n=501)	not-significant
MYRF	SNAP23	ENSG00000124920	ENSG00000092531	pancreas carcinoma	PAAD	PRAD	75	131	NA	3467	0.999069	3.20947e+09	PRAD (n=494)	not-enough-data
MYRF	SNAP23	ENSG00000124920	ENSG00000092531	pancreas carcinoma	PAAD	DLBC	5	16	6425	NA	0.104487	7.35873	DLBC (n=48)	not-enough-data
MYRF	SNAP23	ENSG00000124920	ENSG00000092531	pancreas carcinoma	PAAD	GBM	30	45	405	485	0.48014	0.828498	GBM (n=166)	not-significant
MYRF	SNAP23	ENSG00000124920	ENSG00000092531	pancreas carcinoma	PAAD	KICH	6	21	NA	NA	0.999486	3.66257e-09	KICH (n=65)	not-enough-data
MYRF	SNAP23	ENSG00000124920	ENSG00000092531	pancreas carcinoma	PAAD	KIRC	68	169	2419	NA	0.021922	0.544484	KIRC (n=527)	not-enough-data
MYRF	SNAP23	ENSG00000124920	ENSG00000092531	pancreas carcinoma	PAAD	SKCM	78	135	1691	3259	0.0572631	0.664887	SKCM (n=471)	not-significant
MYRF	SNAP23	ENSG00000124920	ENSG00000092531	pancreas carcinoma	PAAD	LEUKEMIAS	35	54	3553	577	0.995692	0.99818	LEUKEMIAS (n=199)	not-significant
MYRF	SNAP23	ENSG00000124920	ENSG00000092531	pancreas carcinoma	PAAD	SARC	42	75	NA	2324	0.172243	1.54579	SARC (n=263)	not-enough-data
MYRF	SNAP23	ENSG00000124920	ENSG00000092531	pancreas carcinoma	PAAD	LIHC	54	110	1694	1490	0.889414	0.960119	LIHC (n=373)	not-significant
MYRF	SNAP23	ENSG00000124920	ENSG00000092531	pancreas carcinoma	PAAD	BRCA	187	304	6456	NA	0.575809	0.860838	BRCA (n=1084)	not-enough-data
MYRF	SNAP23	ENSG00000124920	ENSG00000092531	pancreas carcinoma	PAAD	ESCA	39	38	764	784	0.736094	1.12427	ESCA (n=162)	not-significant
MYRF	SNAP23	ENSG00000124920	ENSG00000092531	pancreas carcinoma	PAAD	PAAD	34	40	652	691	0.725051	0.895541	PAAD (n=178)	not-significant
MYRF	SNAP23	ENSG00000124920	ENSG00000092531	pancreas carcinoma	PAAD	CESC	62	74	NA	2520	0.115226	1.73412	CESC (n=306)	not-enough-data
MYRF	SNAP23	ENSG00000124920	ENSG00000092531	pancreas carcinoma	PAAD	SOLID	1843	2513	2532	3467	0.258476	1.08096	SOLID (n=9991)	not-significant
MYRF	SNAP23	ENSG00000124920	ENSG00000092531	pancreas carcinoma	PAAD	ACC	13	22	NA	NA	0.464416	0.549328	ACC (n=79)	not-enough-data
MYRF	SNAP23	ENSG00000124920	ENSG00000092531	pancreas carcinoma	PAAD	KIRP	43	81	NA	NA	0.368502	0.595299	KIRP (n=289)	not-enough-data
MYRF	SNAP23	ENSG00000124920	ENSG00000092531	pancreas carcinoma	PAAD	HNSC	84	141	1972	1748	0.556886	1.14047	HNSC (n=501)	not-significant
MYRF	SNAP23	ENSG00000124920	ENSG00000092531	pancreas carcinoma	PAAD	READ	27	47	1566	NA	0.430097	0.626668	READ (n=166)	not-enough-data
MYRF	SNAP23	ENSG00000124920	ENSG00000092531	pancreas carcinoma	PAAD	AML	28	41	792	577	0.93148	1.02843	AML (n=151)	not-significant
MYRF	SNAP23	ENSG00000124920	ENSG00000092531	pancreas carcinoma	PAAD	THCA	78	134	NA	NA	0.296514	2.59677	THCA (n=509)	not-enough-data
MYRF	SNAP23	ENSG00000124920	ENSG00000092531	pancreas carcinoma	PAAD	OV	68	98	1364	1369	0.426031	1.17055	OV (n=369)	not-significant
MYRF	SNAP23	ENSG00000124920	ENSG00000092531	pancreas carcinoma	PAAD	UCS	12	10	1591	632	0.69286	1.23843	UCS (n=56)	not-significant
MYRF	SNAP23	ENSG00000124920	ENSG00000092531	pancreas carcinoma	PAAD	UVM	4	27	NA	NA	0.999038	4.12671e-09	UVM (n=80)	not-enough-data
MYRF	SNAP23	ENSG00000124920	ENSG00000092531	pancreas carcinoma	PAAD	THYM	23	36	NA	NA	0.456573	1.98622	THYM (n=119)	not-enough-data
MYRF	SNAP23	ENSG00000124920	ENSG00000092531	pancreas carcinoma	PAAD	CHOL	6	10	640	627	0.961836	0.96554	CHOL (n=36)	not-enough-data
NFYB	ITGAV	ENSG00000120837	ENSG00000138448	pancreas carcinoma	PAAD	CESC	86	43	NA	3097	0.0456247	2.68489	CESC (n=306)	not-enough-data
NFYB	ITGAV	ENSG00000120837	ENSG00000138448	pancreas carcinoma	PAAD	PCPG	49	23	NA	NA	0.522228	0.557198	PCPG (n=183)	not-enough-data
NFYB	ITGAV	ENSG00000120837	ENSG00000138448	pancreas carcinoma	PAAD	ESCA	44	24	494	730	0.130704	0.54735	ESCA (n=162)	not-significant
NFYB	ITGAV	ENSG00000120837	ENSG00000138448	pancreas carcinoma	PAAD	LIHC	114	49	NA	1135	0.0031446	2.78858	LIHC (n=373)	not-enough-data
NFYB	ITGAV	ENSG00000120837	ENSG00000138448	pancreas carcinoma	PAAD	HNSC	143	66	1398	1762	0.344264	0.812365	HNSC (n=501)	not-significant
NFYB	ITGAV	ENSG00000120837	ENSG00000138448	pancreas carcinoma	PAAD	KIRP	91	29	NA	NA	0.189566	2.33876	KIRP (n=289)	not-enough-data
NFYB	ITGAV	ENSG00000120837	ENSG00000138448	pancreas carcinoma	PAAD	UVM	24	7	NA	1314	0.402858	2.40929	UVM (n=80)	not-enough-data
NFYB	ITGAV	ENSG00000120837	ENSG00000138448	pancreas carcinoma	PAAD	STAD	109	46	NA	607	0.00786775	2.34829	STAD (n=373)	not-enough-data
NFYB	ITGAV	ENSG00000120837	ENSG00000138448	pancreas carcinoma	PAAD	BLCA	114	60	1348	1008	0.433025	1.21716	BLCA (n=405)	not-significant
NFYB	ITGAV	ENSG00000120837	ENSG00000138448	pancreas carcinoma	PAAD	KIRC	164	54	1584	NA	0.000195124	0.400116	KIRC (n=527)	not-enough-data
NFYB	ITGAV	ENSG00000120837	ENSG00000138448	pancreas carcinoma	PAAD	UCEC	166	52	NA	NA	0.593039	1.24458	UCEC (n=540)	not-enough-data
NFYB	ITGAV	ENSG00000120837	ENSG00000138448	pancreas carcinoma	PAAD	THCA	150	73	NA	NA	0.55427	1.91909	THCA (n=509)	not-enough-data
NFYB	ITGAV	ENSG00000120837	ENSG00000138448	pancreas carcinoma	PAAD	LUAD	144	79	1632	1258	0.0562085	1.55398	LUAD (n=503)	not-significant
NFYB	ITGAV	ENSG00000120837	ENSG00000138448	pancreas carcinoma	PAAD	SOLID	2611	1592	3453	2086	5.82432e-05	1.37219	SOLID (n=9991)	poor-prognosis
NFYB	ITGAV	ENSG00000120837	ENSG00000138448	pancreas carcinoma	PAAD	SKCM	129	63	4930	3136	0.575788	1.14625	SKCM (n=471)	not-significant
NFYB	ITGAV	ENSG00000120837	ENSG00000138448	pancreas carcinoma	PAAD	UCS	15	6	3115	597	0.293317	2.28406	UCS (n=56)	not-enough-data
NFYB	ITGAV	ENSG00000120837	ENSG00000138448	pancreas carcinoma	PAAD	AML	36	31	822	489	0.313509	1.44567	AML (n=151)	not-significant
NFYB	ITGAV	ENSG00000120837	ENSG00000138448	pancreas carcinoma	PAAD	LGG	158	66	1886	1335	0.00130673	2.59729	LGG (n=525)	poor-prognosis
NFYB	ITGAV	ENSG00000120837	ENSG00000138448	pancreas carcinoma	PAAD	OV	116	42	1359	1324	0.411437	1.21105	OV (n=369)	not-significant
NFYB	ITGAV	ENSG00000120837	ENSG00000138448	pancreas carcinoma	PAAD	READ	51	18	1314	NA	0.422349	2.33113	READ (n=166)	not-enough-data
NFYB	ITGAV	ENSG00000120837	ENSG00000138448	pancreas carcinoma	PAAD	MESO	24	10	754	358	0.0484338	2.43945	MESO (n=86)	poor-prognosis
NFYB	ITGAV	ENSG00000120837	ENSG00000138448	pancreas carcinoma	PAAD	SARC	70	38	NA	1941	0.335233	1.42327	SARC (n=263)	not-enough-data
NFYB	ITGAV	ENSG00000120837	ENSG00000138448	pancreas carcinoma	PAAD	DLBC	16	6	3553	NA	0.844759	0.843834	DLBC (n=48)	not-enough-data
NFYB	ITGAV	ENSG00000120837	ENSG00000138448	pancreas carcinoma	PAAD	GBM	39	30	432	382	0.933906	0.976316	GBM (n=166)	not-significant
NFYB	ITGAV	ENSG00000120837	ENSG00000138448	pancreas carcinoma	PAAD	COAD	139	49	1518	2047	0.229021	0.68786	COAD (n=443)	not-significant
NFYB	ITGAV	ENSG00000120837	ENSG00000138448	pancreas carcinoma	PAAD	CHOL	11	4	170	NA	0.369569	0.456176	CHOL (n=36)	not-enough-data
NFYB	ITGAV	ENSG00000120837	ENSG00000138448	pancreas carcinoma	PAAD	BRCA	305	156	3941	3462	0.360708	1.26628	BRCA (n=1084)	not-significant
NFYB	ITGAV	ENSG00000120837	ENSG00000138448	pancreas carcinoma	PAAD	LUSC	125	84	1338	1426	0.770786	1.06168	LUSC (n=501)	not-significant
NFYB	ITGAV	ENSG00000120837	ENSG00000138448	pancreas carcinoma	PAAD	ACC	23	9	2385	1677	0.455098	1.68866	ACC (n=79)	not-enough-data
NFYB	ITGAV	ENSG00000120837	ENSG00000138448	pancreas carcinoma	PAAD	KICH	21	6	NA	NA	0.815882	1.29098	KICH (n=65)	not-enough-data
NFYB	ITGAV	ENSG00000120837	ENSG00000138448	pancreas carcinoma	PAAD	LEUKEMIAS	55	31	NA	822	0.0799815	1.87172	LEUKEMIAS (n=199)	not-enough-data
NFYB	ITGAV	ENSG00000120837	ENSG00000138448	pancreas carcinoma	PAAD	PAAD	54	21	532	486	0.289246	1.425	PAAD (n=178)	not-significant
NFYB	ITGAV	ENSG00000120837	ENSG00000138448	pancreas carcinoma	PAAD	THYM	33	17	NA	NA	0.999316	1.07026e+09	THYM (n=119)	not-enough-data
NFYB	ITGAV	ENSG00000120837	ENSG00000138448	pancreas carcinoma	PAAD	TGCT	28	28	NA	6972	0.452436	2.54097	TGCT (n=139)	not-enough-data
NFYB	ITGAV	ENSG00000120837	ENSG00000138448	pancreas carcinoma	PAAD	PRAD	163	48	NA	3467	0.333365	0.254196	PRAD (n=494)	not-enough-data
NFYB	ITGB5	ENSG00000120837	ENSG00000082781	pancreas carcinoma	PAAD	READ	45	25	NA	NA	0.437875	1.68238	READ (n=166)	not-enough-data
NFYB	ITGB5	ENSG00000120837	ENSG00000082781	pancreas carcinoma	PAAD	PAAD	42	28	1130	460	0.011783	2.36357	PAAD (n=178)	poor-prognosis
NFYB	ITGB5	ENSG00000120837	ENSG00000082781	pancreas carcinoma	PAAD	OV	109	48	1947	1249	0.000856575	2.26141	OV (n=369)	poor-prognosis
NFYB	ITGB5	ENSG00000120837	ENSG00000082781	pancreas carcinoma	PAAD	PCPG	47	39	NA	NA	0.7581	0.734725	PCPG (n=183)	not-enough-data
NFYB	ITGB5	ENSG00000120837	ENSG00000082781	pancreas carcinoma	PAAD	THCA	135	94	NA	NA	0.626425	1.35733	THCA (n=509)	not-enough-data
NFYB	ITGB5	ENSG00000120837	ENSG00000082781	pancreas carcinoma	PAAD	CHOL	7	10	741	NA	0.59929	0.679948	CHOL (n=36)	not-enough-data
NFYB	ITGB5	ENSG00000120837	ENSG00000082781	pancreas carcinoma	PAAD	ESCA	42	28	694	681	0.946004	1.02602	ESCA (n=162)	not-significant
NFYB	ITGB5	ENSG00000120837	ENSG00000082781	pancreas carcinoma	PAAD	LGG	115	123	2433	1209	9.63964e-05	2.5569	LGG (n=525)	poor-prognosis
NFYB	ITGB5	ENSG00000120837	ENSG00000082781	pancreas carcinoma	PAAD	UCS	15	10	747.5	911	0.537613	0.718362	UCS (n=56)	not-significant
NFYB	ITGB5	ENSG00000120837	ENSG00000082781	pancreas carcinoma	PAAD	LIHC	100	67	2532	1135	0.0409142	1.76752	LIHC (n=373)	poor-prognosis
NFYB	ITGB5	ENSG00000120837	ENSG00000082781	pancreas carcinoma	PAAD	BRCA	236	238	3945	3926	0.590811	0.874325	BRCA (n=1084)	not-significant
NFYB	ITGB5	ENSG00000120837	ENSG00000082781	pancreas carcinoma	PAAD	AML	40	31	304	608	0.834377	0.934433	AML (n=151)	not-significant
NFYB	ITGB5	ENSG00000120837	ENSG00000082781	pancreas carcinoma	PAAD	CESC	73	58	NA	4086	0.315488	1.47709	CESC (n=306)	not-enough-data
NFYB	ITGB5	ENSG00000120837	ENSG00000082781	pancreas carcinoma	PAAD	SKCM	110	96	2927	2829	0.943707	1.01473	SKCM (n=471)	not-significant
NFYB	ITGB5	ENSG00000120837	ENSG00000082781	pancreas carcinoma	PAAD	PRAD	125	86	NA	3467	0.555247	0.616972	PRAD (n=494)	not-enough-data
NFYB	ITGB5	ENSG00000120837	ENSG00000082781	pancreas carcinoma	PAAD	SARC	50	64	NA	1536	0.0621816	1.75358	SARC (n=263)	not-enough-data
NFYB	ITGB5	ENSG00000120837	ENSG00000082781	pancreas carcinoma	PAAD	BLCA	107	64	1367	1005	0.155789	1.43349	BLCA (n=405)	not-significant
NFYB	ITGB5	ENSG00000120837	ENSG00000082781	pancreas carcinoma	PAAD	TGCT	27	38	NA	6972	0.999421	1.56056e+09	TGCT (n=139)	not-enough-data
NFYB	ITGB5	ENSG00000120837	ENSG00000082781	pancreas carcinoma	PAAD	KICH	17	12	NA	NA	0.198614	4.13127	KICH (n=65)	not-enough-data
NFYB	ITGB5	ENSG00000120837	ENSG00000082781	pancreas carcinoma	PAAD	KIRC	152	85	2227	NA	0.00798026	0.536047	KIRC (n=527)	not-enough-data
NFYB	ITGB5	ENSG00000120837	ENSG00000082781	pancreas carcinoma	PAAD	LUAD	129	90	1293	1197	0.865156	1.03805	LUAD (n=503)	not-significant
NFYB	ITGB5	ENSG00000120837	ENSG00000082781	pancreas carcinoma	PAAD	KIRP	85	37	2684	NA	0.439253	0.698783	KIRP (n=289)	not-enough-data
NFYB	ITGB5	ENSG00000120837	ENSG00000082781	pancreas carcinoma	PAAD	GBM	42	29	485	384	0.336107	1.31525	GBM (n=166)	not-significant
NFYB	ITGB5	ENSG00000120837	ENSG00000082781	pancreas carcinoma	PAAD	LEUKEMIAS	41	50	577	822	0.512669	0.816671	LEUKEMIAS (n=199)	not-significant
NFYB	ITGB5	ENSG00000120837	ENSG00000082781	pancreas carcinoma	PAAD	UVM	22	13	NA	1269	0.94437	1.04494	UVM (n=80)	not-enough-data
NFYB	ITGB5	ENSG00000120837	ENSG00000082781	pancreas carcinoma	PAAD	STAD	98	63	NA	792	0.219164	1.41512	STAD (n=373)	not-enough-data
NFYB	ITGB5	ENSG00000120837	ENSG00000082781	pancreas carcinoma	PAAD	LUSC	120	104	1736	1189	0.251361	1.25604	LUSC (n=501)	not-significant
NFYB	ITGB5	ENSG00000120837	ENSG00000082781	pancreas carcinoma	PAAD	COAD	116	80	1518	2047	0.83462	0.940476	COAD (n=443)	not-significant
NFYB	ITGB5	ENSG00000120837	ENSG00000082781	pancreas carcinoma	PAAD	MESO	21	18	469	689	0.893972	1.04922	MESO (n=86)	not-significant
NFYB	ITGB5	ENSG00000120837	ENSG00000082781	pancreas carcinoma	PAAD	DLBC	11	12	3553	NA	0.689313	1.44642	DLBC (n=48)	not-enough-data
NFYB	ITGB5	ENSG00000120837	ENSG00000082781	pancreas carcinoma	PAAD	HNSC	130	85	1459	1134	0.624915	1.10711	HNSC (n=501)	not-significant
NFYB	ITGB5	ENSG00000120837	ENSG00000082781	pancreas carcinoma	PAAD	THYM	28	22	NA	NA	0.999072	5.36321e+08	THYM (n=119)	not-enough-data
NFYB	ITGB5	ENSG00000120837	ENSG00000082781	pancreas carcinoma	PAAD	ACC	18	13	NA	1613	0.285016	1.91712	ACC (n=79)	not-enough-data
NFYB	ITGB5	ENSG00000120837	ENSG00000082781	pancreas carcinoma	PAAD	UCEC	148	93	3365	3112	0.773102	1.09206	UCEC (n=540)	not-significant
NFYB	ITGB5	ENSG00000120837	ENSG00000082781	pancreas carcinoma	PAAD	SOLID	2686	1723	2854	2089	2.23768e-05	1.31419	SOLID (n=9991)	poor-prognosis
NFYB	PTK2	ENSG00000120837	ENSG00000169398	pancreas carcinoma	PAAD	AML	42	27	NA	335	0.0646822	1.99118	AML (n=151)	not-enough-data
NFYB	PTK2	ENSG00000120837	ENSG00000169398	pancreas carcinoma	PAAD	STAD	110	50	NA	801	0.0844896	1.67353	STAD (n=373)	not-enough-data
NFYB	PTK2	ENSG00000120837	ENSG00000169398	pancreas carcinoma	PAAD	GBM	50	19	360	448	0.0820416	0.58101	GBM (n=166)	not-significant
NFYB	PTK2	ENSG00000120837	ENSG00000169398	pancreas carcinoma	PAAD	DLBC	13	9	3553	NA	0.776571	0.668043	DLBC (n=48)	not-enough-data
NFYB	PTK2	ENSG00000120837	ENSG00000169398	pancreas carcinoma	PAAD	THCA	161	55	NA	NA	0.777865	0.793735	THCA (n=509)	not-enough-data
NFYB	PTK2	ENSG00000120837	ENSG00000169398	pancreas carcinoma	PAAD	LGG	147	83	1585	1915	0.819238	1.05872	LGG (n=525)	not-significant
NFYB	PTK2	ENSG00000120837	ENSG00000169398	pancreas carcinoma	PAAD	BRCA	304	152	3945	3472	0.014417	2.12798	BRCA (n=1084)	poor-prognosis
NFYB	PTK2	ENSG00000120837	ENSG00000169398	pancreas carcinoma	PAAD	UCEC	169	50	3423	3365	0.108396	1.95841	UCEC (n=540)	not-significant
NFYB	PTK2	ENSG00000120837	ENSG00000169398	pancreas carcinoma	PAAD	UVM	26	9	NA	1269	0.998067	3.34519e+08	UVM (n=80)	not-enough-data
NFYB	PTK2	ENSG00000120837	ENSG00000169398	pancreas carcinoma	PAAD	ESCA	44	19	1361	1781	0.8032	1.12381	ESCA (n=162)	not-significant
NFYB	PTK2	ENSG00000120837	ENSG00000169398	pancreas carcinoma	PAAD	KICH	21	6	NA	NA	0.438917	2.31216	KICH (n=65)	not-enough-data
NFYB	PTK2	ENSG00000120837	ENSG00000169398	pancreas carcinoma	PAAD	UCS	15	7	3115	810	0.0687809	4.07497	UCS (n=56)	not-enough-data
NFYB	PTK2	ENSG00000120837	ENSG00000169398	pancreas carcinoma	PAAD	KIRC	158	75	1980	NA	0.00102285	0.446138	KIRC (n=527)	not-enough-data
NFYB	PTK2	ENSG00000120837	ENSG00000169398	pancreas carcinoma	PAAD	LUAD	134	83	1288	1653	0.622555	0.890859	LUAD (n=503)	not-significant
NFYB	PTK2	ENSG00000120837	ENSG00000169398	pancreas carcinoma	PAAD	HNSC	141	66	2570	1289	0.521638	1.15937	HNSC (n=501)	not-significant
NFYB	PTK2	ENSG00000120837	ENSG00000169398	pancreas carcinoma	PAAD	KIRP	91	28	2941	NA	0.233221	1.98155	KIRP (n=289)	not-enough-data
NFYB	PTK2	ENSG00000120837	ENSG00000169398	pancreas carcinoma	PAAD	THYM	28	22	NA	NA	0.999416	1.31526e+09	THYM (n=119)	not-enough-data
NFYB	PTK2	ENSG00000120837	ENSG00000169398	pancreas carcinoma	PAAD	ACC	22	10	2405	1677	0.504864	1.57789	ACC (n=79)	not-significant
NFYB	PTK2	ENSG00000120837	ENSG00000169398	pancreas carcinoma	PAAD	PAAD	54	18	603	486	0.389234	1.40514	PAAD (n=178)	not-significant
NFYB	PTK2	ENSG00000120837	ENSG00000169398	pancreas carcinoma	PAAD	BLCA	105	68	823	1423	0.393907	0.823078	BLCA (n=405)	not-significant
NFYB	PTK2	ENSG00000120837	ENSG00000169398	pancreas carcinoma	PAAD	CESC	86	39	NA	4086	0.141304	2.22905	CESC (n=306)	not-enough-data
NFYB	PTK2	ENSG00000120837	ENSG00000169398	pancreas carcinoma	PAAD	CHOL	9	4	741	NA	0.448934	0.464707	CHOL (n=36)	not-enough-data
NFYB	PTK2	ENSG00000120837	ENSG00000169398	pancreas carcinoma	PAAD	TGCT	41	23	6972	NA	0.766273	0.65679	TGCT (n=139)	not-enough-data
NFYB	PTK2	ENSG00000120837	ENSG00000169398	pancreas carcinoma	PAAD	LIHC	104	62	1685	1386	0.117111	1.57732	LIHC (n=373)	not-significant
NFYB	PTK2	ENSG00000120837	ENSG00000169398	pancreas carcinoma	PAAD	SOLID	2819	1419	3128	2286	0.0615636	1.13263	SOLID (n=9991)	not-significant
NFYB	PTK2	ENSG00000120837	ENSG00000169398	pancreas carcinoma	PAAD	LUSC	122	87	1841	1335	0.886096	1.03082	LUSC (n=501)	not-significant
NFYB	PTK2	ENSG00000120837	ENSG00000169398	pancreas carcinoma	PAAD	SKCM	121	70	5101	2454	0.0534395	1.64698	SKCM (n=471)	not-significant
NFYB	PTK2	ENSG00000120837	ENSG00000169398	pancreas carcinoma	PAAD	SARC	74	35	NA	1970	0.0691081	2.03721	SARC (n=263)	not-enough-data
NFYB	PTK2	ENSG00000120837	ENSG00000169398	pancreas carcinoma	PAAD	READ	45	21	NA	NA	0.736739	0.812419	READ (n=166)	not-enough-data
NFYB	PTK2	ENSG00000120837	ENSG00000169398	pancreas carcinoma	PAAD	MESO	21	16	469	434	0.534829	1.25671	MESO (n=86)	not-significant
NFYB	PTK2	ENSG00000120837	ENSG00000169398	pancreas carcinoma	PAAD	LEUKEMIAS	51	46	854	489	0.0668535	1.72061	LEUKEMIAS (n=199)	not-significant
NFYB	PTK2	ENSG00000120837	ENSG00000169398	pancreas carcinoma	PAAD	COAD	115	71	2532	1910	0.971684	1.01152	COAD (n=443)	not-significant
NFYB	PTK2	ENSG00000120837	ENSG00000169398	pancreas carcinoma	PAAD	PCPG	53	23	NA	NA	0.372519	0.409864	PCPG (n=183)	not-enough-data
NFYB	PTK2	ENSG00000120837	ENSG00000169398	pancreas carcinoma	PAAD	PRAD	153	49	NA	3467	0.142754	0.16357	PRAD (n=494)	not-enough-data
NFYB	PTK2	ENSG00000120837	ENSG00000169398	pancreas carcinoma	PAAD	OV	114	43	1359	1369	0.86497	0.960471	OV (n=369)	not-significant
NFYB	RAC1	ENSG00000120837	ENSG00000136238	pancreas carcinoma	PAAD	READ	43	25	NA	NA	0.869158	0.912136	READ (n=166)	not-enough-data
NFYB	RAC1	ENSG00000120837	ENSG00000136238	pancreas carcinoma	PAAD	SOLID	2635	1630	3472	1713	1.63363e-06	1.42098	SOLID (n=9991)	poor-prognosis
NFYB	RAC1	ENSG00000120837	ENSG00000136238	pancreas carcinoma	PAAD	UVM	22	13	NA	1314	0.109741	5.38009	UVM (n=80)	not-enough-data
NFYB	RAC1	ENSG00000120837	ENSG00000136238	pancreas carcinoma	PAAD	KICH	17	11	NA	NA	0.999063	1.64191e+09	KICH (n=65)	not-enough-data
NFYB	RAC1	ENSG00000120837	ENSG00000136238	pancreas carcinoma	PAAD	PAAD	49	34	695	545	0.122913	1.64585	PAAD (n=178)	not-significant
NFYB	RAC1	ENSG00000120837	ENSG00000136238	pancreas carcinoma	PAAD	LUSC	99	108	1154	1736	0.352131	0.824209	LUSC (n=501)	not-significant
NFYB	RAC1	ENSG00000120837	ENSG00000136238	pancreas carcinoma	PAAD	STAD	87	81	1811	782	0.0702152	1.56424	STAD (n=373)	not-significant
NFYB	RAC1	ENSG00000120837	ENSG00000136238	pancreas carcinoma	PAAD	KIRC	131	80	2564	NA	0.907992	1.02905	KIRC (n=527)	not-enough-data
NFYB	RAC1	ENSG00000120837	ENSG00000136238	pancreas carcinoma	PAAD	AML	43	23	822	518	0.225796	1.54555	AML (n=151)	not-significant
NFYB	RAC1	ENSG00000120837	ENSG00000136238	pancreas carcinoma	PAAD	LGG	134	96	2660	1666	0.012086	1.91007	LGG (n=525)	poor-prognosis
NFYB	RAC1	ENSG00000120837	ENSG00000136238	pancreas carcinoma	PAAD	LUAD	128	86	1528	1115	0.183203	1.34781	LUAD (n=503)	not-significant
NFYB	RAC1	ENSG00000120837	ENSG00000136238	pancreas carcinoma	PAAD	CESC	65	71	NA	3046	0.853888	0.933757	CESC (n=306)	not-enough-data
NFYB	RAC1	ENSG00000120837	ENSG00000136238	pancreas carcinoma	PAAD	GBM	48	27	485	360	0.119723	1.56461	GBM (n=166)	not-significant
NFYB	RAC1	ENSG00000120837	ENSG00000136238	pancreas carcinoma	PAAD	BLCA	96	74	1064	778	0.709774	1.08578	BLCA (n=405)	not-significant
NFYB	RAC1	ENSG00000120837	ENSG00000136238	pancreas carcinoma	PAAD	ESCA	38	38	951	694	0.539157	1.23211	ESCA (n=162)	not-significant
NFYB	RAC1	ENSG00000120837	ENSG00000136238	pancreas carcinoma	PAAD	DLBC	6	12	3553	NA	0.999305	8.26846e-10	DLBC (n=48)	not-enough-data
NFYB	RAC1	ENSG00000120837	ENSG00000136238	pancreas carcinoma	PAAD	UCS	16	12	714	911	0.598748	0.767713	UCS (n=56)	not-significant
NFYB	RAC1	ENSG00000120837	ENSG00000136238	pancreas carcinoma	PAAD	PRAD	124	84	NA	3467	0.68235	0.682196	PRAD (n=494)	not-enough-data
NFYB	RAC1	ENSG00000120837	ENSG00000136238	pancreas carcinoma	PAAD	THCA	125	91	NA	NA	0.644582	0.73304	THCA (n=509)	not-enough-data
NFYB	RAC1	ENSG00000120837	ENSG00000136238	pancreas carcinoma	PAAD	HNSC	112	96	1762	1090	0.343889	1.22844	HNSC (n=501)	not-significant
NFYB	RAC1	ENSG00000120837	ENSG00000136238	pancreas carcinoma	PAAD	TGCT	38	19	6972	NA	0.999162	5.60336e-10	TGCT (n=139)	not-enough-data
NFYB	RAC1	ENSG00000120837	ENSG00000136238	pancreas carcinoma	PAAD	COAD	103	85	2475	2134	0.780122	1.08678	COAD (n=443)	not-significant
NFYB	RAC1	ENSG00000120837	ENSG00000136238	pancreas carcinoma	PAAD	SARC	65	54	2448	1970	0.231063	1.43803	SARC (n=263)	not-significant
NFYB	RAC1	ENSG00000120837	ENSG00000136238	pancreas carcinoma	PAAD	PCPG	44	26	NA	NA	0.0755031	0.137028	PCPG (n=183)	not-enough-data
NFYB	RAC1	ENSG00000120837	ENSG00000136238	pancreas carcinoma	PAAD	LIHC	86	69	2532	1135	1.77631e-05	4.33969	LIHC (n=373)	poor-prognosis
NFYB	RAC1	ENSG00000120837	ENSG00000136238	pancreas carcinoma	PAAD	BRCA	261	195	3945	3262	0.0128553	1.91923	BRCA (n=1084)	poor-prognosis
NFYB	RAC1	ENSG00000120837	ENSG00000136238	pancreas carcinoma	PAAD	UCEC	128	85	NA	NA	0.270321	0.70483	UCEC (n=540)	not-enough-data
NFYB	RAC1	ENSG00000120837	ENSG00000136238	pancreas carcinoma	PAAD	SKCM	114	87	2711	1871	0.513466	1.1418	SKCM (n=471)	not-significant
NFYB	RAC1	ENSG00000120837	ENSG00000136238	pancreas carcinoma	PAAD	LEUKEMIAS	38	45	822	580	0.246324	1.42493	LEUKEMIAS (n=199)	not-significant
NFYB	RAC1	ENSG00000120837	ENSG00000136238	pancreas carcinoma	PAAD	THYM	23	25	NA	NA	0.499845	2.28691	THYM (n=119)	not-enough-data
NFYB	RAC1	ENSG00000120837	ENSG00000136238	pancreas carcinoma	PAAD	CHOL	9	7	385	1220	0.630496	0.673688	CHOL (n=36)	not-enough-data
NFYB	RAC1	ENSG00000120837	ENSG00000136238	pancreas carcinoma	PAAD	ACC	22	10	NA	1613	0.0253942	10.95	ACC (n=79)	not-enough-data
NFYB	RAC1	ENSG00000120837	ENSG00000136238	pancreas carcinoma	PAAD	KIRP	73	50	NA	NA	0.656739	0.805311	KIRP (n=289)	not-enough-data
NFYB	RAC1	ENSG00000120837	ENSG00000136238	pancreas carcinoma	PAAD	MESO	23	14	771	406	0.0234779	2.46975	MESO (n=86)	poor-prognosis
NFYB	RAC1	ENSG00000120837	ENSG00000136238	pancreas carcinoma	PAAD	OV	99	59	1446	1364	0.378835	0.827151	OV (n=369)	not-significant
RXRA	RPN2	ENSG00000186350	ENSG00000118705	pancreas carcinoma	PAAD	KIRC	83	156	2601	2145	0.874823	1.03448	KIRC (n=527)	not-significant
RXRA	RPN2	ENSG00000186350	ENSG00000118705	pancreas carcinoma	PAAD	THYM	21	35	3488	NA	0.724028	0.661341	THYM (n=119)	not-enough-data
RXRA	RPN2	ENSG00000186350	ENSG00000118705	pancreas carcinoma	PAAD	KIRP	36	91	NA	NA	0.709581	1.20196	KIRP (n=289)	not-enough-data
RXRA	RPN2	ENSG00000186350	ENSG00000118705	pancreas carcinoma	PAAD	STAD	64	95	1153	782	0.903843	1.03284	STAD (n=373)	not-significant
RXRA	RPN2	ENSG00000186350	ENSG00000118705	pancreas carcinoma	PAAD	DLBC	9	15	6425	3553	0.618183	0.561214	DLBC (n=48)	not-enough-data
RXRA	RPN2	ENSG00000186350	ENSG00000118705	pancreas carcinoma	PAAD	PAAD	29	46	634	1130	0.247174	0.650767	PAAD (n=178)	not-significant
RXRA	RPN2	ENSG00000186350	ENSG00000118705	pancreas carcinoma	PAAD	ESCA	38	38	764	558	0.33496	1.39801	ESCA (n=162)	not-significant
RXRA	RPN2	ENSG00000186350	ENSG00000118705	pancreas carcinoma	PAAD	SOLID	2062	2477	3128	2927	5.32773e-05	1.32252	SOLID (n=9991)	poor-prognosis
RXRA	RPN2	ENSG00000186350	ENSG00000118705	pancreas carcinoma	PAAD	UCS	8	14	1591	838	0.577741	1.43434	UCS (n=56)	not-enough-data
RXRA	RPN2	ENSG00000186350	ENSG00000118705	pancreas carcinoma	PAAD	GBM	25	50	395	394	0.231138	1.38728	GBM (n=166)	not-significant
RXRA	RPN2	ENSG00000186350	ENSG00000118705	pancreas carcinoma	PAAD	SKCM	71	137	2273	3195	0.494776	0.850991	SKCM (n=471)	not-significant
RXRA	RPN2	ENSG00000186350	ENSG00000118705	pancreas carcinoma	PAAD	PCPG	35	53	NA	NA	0.277621	3.84424	PCPG (n=183)	not-enough-data
RXRA	RPN2	ENSG00000186350	ENSG00000118705	pancreas carcinoma	PAAD	LUSC	96	134	2409	1344	0.425524	1.18808	LUSC (n=501)	not-significant
RXRA	RPN2	ENSG00000186350	ENSG00000118705	pancreas carcinoma	PAAD	HNSC	84	133	1972	1459	0.274608	1.27851	HNSC (n=501)	not-significant
RXRA	RPN2	ENSG00000186350	ENSG00000118705	pancreas carcinoma	PAAD	UVM	10	21	1581	1113	0.0252259	12.3734	UVM (n=80)	poor-prognosis
RXRA	RPN2	ENSG00000186350	ENSG00000118705	pancreas carcinoma	PAAD	AML	34	39	489	NA	0.111312	0.583738	AML (n=151)	not-enough-data
RXRA	RPN2	ENSG00000186350	ENSG00000118705	pancreas carcinoma	PAAD	LIHC	74	89	2131	1372	0.0163248	1.94984	LIHC (n=373)	poor-prognosis
RXRA	RPN2	ENSG00000186350	ENSG00000118705	pancreas carcinoma	PAAD	MESO	15	21	833	297	0.012299	2.60529	MESO (n=86)	poor-prognosis
RXRA	RPN2	ENSG00000186350	ENSG00000118705	pancreas carcinoma	PAAD	TGCT	24	34	NA	6972	0.868167	1.2646	TGCT (n=139)	not-enough-data
RXRA	RPN2	ENSG00000186350	ENSG00000118705	pancreas carcinoma	PAAD	KICH	12	17	NA	NA	0.207111	4.29955	KICH (n=65)	not-enough-data
RXRA	RPN2	ENSG00000186350	ENSG00000118705	pancreas carcinoma	PAAD	LUAD	117	125	1830	1167	0.0203311	1.65841	LUAD (n=503)	poor-prognosis
RXRA	RPN2	ENSG00000186350	ENSG00000118705	pancreas carcinoma	PAAD	SARC	50	61	2694	2034	0.534867	1.23859	SARC (n=263)	not-significant
RXRA	RPN2	ENSG00000186350	ENSG00000118705	pancreas carcinoma	PAAD	CHOL	8	8	741	1220	0.491819	0.586417	CHOL (n=36)	not-enough-data
RXRA	RPN2	ENSG00000186350	ENSG00000118705	pancreas carcinoma	PAAD	UCEC	95	154	NA	NA	0.255999	0.669933	UCEC (n=540)	not-enough-data
RXRA	RPN2	ENSG00000186350	ENSG00000118705	pancreas carcinoma	PAAD	BLCA	78	110	2020	778	0.00424633	1.97145	BLCA (n=405)	poor-prognosis
RXRA	RPN2	ENSG00000186350	ENSG00000118705	pancreas carcinoma	PAAD	THCA	84	151	NA	NA	0.795426	0.804486	THCA (n=509)	not-enough-data
RXRA	RPN2	ENSG00000186350	ENSG00000118705	pancreas carcinoma	PAAD	CESC	60	77	NA	2094	0.238701	1.59243	CESC (n=306)	not-enough-data
RXRA	RPN2	ENSG00000186350	ENSG00000118705	pancreas carcinoma	PAAD	LGG	55	149	3200	1933	0.156114	1.62801	LGG (n=525)	not-significant
RXRA	RPN2	ENSG00000186350	ENSG00000118705	pancreas carcinoma	PAAD	OV	54	106	1448	1562	0.364229	0.817684	OV (n=369)	not-significant
RXRA	RPN2	ENSG00000186350	ENSG00000118705	pancreas carcinoma	PAAD	LEUKEMIAS	37	59	854	NA	0.0351119	0.446947	LEUKEMIAS (n=199)	not-enough-data
RXRA	RPN2	ENSG00000186350	ENSG00000118705	pancreas carcinoma	PAAD	COAD	76	116	1849	NA	0.0190909	0.480722	COAD (n=443)	not-enough-data
RXRA	RPN2	ENSG00000186350	ENSG00000118705	pancreas carcinoma	PAAD	READ	33	40	1566	NA	0.211546	0.427502	READ (n=166)	not-enough-data
RXRA	RPN2	ENSG00000186350	ENSG00000118705	pancreas carcinoma	PAAD	PRAD	89	134	NA	3484.5	0.592495	1.70905	PRAD (n=494)	not-enough-data
RXRA	RPN2	ENSG00000186350	ENSG00000118705	pancreas carcinoma	PAAD	BRCA	225	262	3959	6456	0.0413235	1.65709	BRCA (n=1084)	poor-prognosis
RXRA	RPN2	ENSG00000186350	ENSG00000118705	pancreas carcinoma	PAAD	ACC	15	21	2405	662	0.0139711	3.59135	ACC (n=79)	poor-prognosis
RXRA	SLC25A28	ENSG00000186350	ENSG00000155287	pancreas carcinoma	PAAD	LGG	148	72	2235	4412	0.0706142	0.515972	LGG (n=525)	not-significant
RXRA	SLC25A28	ENSG00000186350	ENSG00000155287	pancreas carcinoma	PAAD	OV	79	90	1451	1650	0.634768	0.905992	OV (n=369)	not-significant
RXRA	SLC25A28	ENSG00000186350	ENSG00000155287	pancreas carcinoma	PAAD	STAD	79	91	881	782	0.823924	1.05622	STAD (n=373)	not-significant
RXRA	SLC25A28	ENSG00000186350	ENSG00000155287	pancreas carcinoma	PAAD	KIRP	70	66	NA	NA	0.847291	1.08782	KIRP (n=289)	not-enough-data
RXRA	SLC25A28	ENSG00000186350	ENSG00000155287	pancreas carcinoma	PAAD	SKCM	121	89	2421	3141	0.370799	0.825873	SKCM (n=471)	not-significant
RXRA	SLC25A28	ENSG00000186350	ENSG00000155287	pancreas carcinoma	PAAD	HNSC	138	84	1430	2703	0.175762	0.735955	HNSC (n=501)	not-significant
RXRA	SLC25A28	ENSG00000186350	ENSG00000155287	pancreas carcinoma	PAAD	BRCA	260	223	3941	4456	0.297554	0.771153	BRCA (n=1084)	not-significant
RXRA	SLC25A28	ENSG00000186350	ENSG00000155287	pancreas carcinoma	PAAD	THCA	137	107	NA	NA	0.782014	1.19576	THCA (n=509)	not-enough-data
RXRA	SLC25A28	ENSG00000186350	ENSG00000155287	pancreas carcinoma	PAAD	LIHC	93	67	2131	3125	0.327314	0.746242	LIHC (n=373)	not-significant
RXRA	SLC25A28	ENSG00000186350	ENSG00000155287	pancreas carcinoma	PAAD	DLBC	10	12	3553	NA	0.710269	1.45538	DLBC (n=48)	not-enough-data
RXRA	SLC25A28	ENSG00000186350	ENSG00000155287	pancreas carcinoma	PAAD	TGCT	36	23	6972	NA	NA	NA	TGCT (n=139)	not-enough-data
RXRA	SLC25A28	ENSG00000186350	ENSG00000155287	pancreas carcinoma	PAAD	THYM	31	25	NA	NA	0.998391	6.58187e+08	THYM (n=119)	not-enough-data
RXRA	SLC25A28	ENSG00000186350	ENSG00000155287	pancreas carcinoma	PAAD	UVM	13	21	NA	1113	0.0253052	6.62749	UVM (n=80)	not-enough-data
RXRA	SLC25A28	ENSG00000186350	ENSG00000155287	pancreas carcinoma	PAAD	SOLID	2404	2159	2588	3492	0.405591	0.941438	SOLID (n=9991)	not-significant
RXRA	SLC25A28	ENSG00000186350	ENSG00000155287	pancreas carcinoma	PAAD	ACC	17	17	NA	1197	0.00160266	12.4005	ACC (n=79)	not-enough-data
RXRA	SLC25A28	ENSG00000186350	ENSG00000155287	pancreas carcinoma	PAAD	READ	41	34	1432	NA	0.207615	0.452591	READ (n=166)	not-enough-data
RXRA	SLC25A28	ENSG00000186350	ENSG00000155287	pancreas carcinoma	PAAD	MESO	23	15	531.5	795	0.151704	0.587072	MESO (n=86)	not-significant
RXRA	SLC25A28	ENSG00000186350	ENSG00000155287	pancreas carcinoma	PAAD	KICH	14	15	NA	NA	0.26298	0.284419	KICH (n=65)	not-enough-data
RXRA	SLC25A28	ENSG00000186350	ENSG00000155287	pancreas carcinoma	PAAD	ESCA	27	42	784	650	0.905697	1.04647	ESCA (n=162)	not-significant
RXRA	SLC25A28	ENSG00000186350	ENSG00000155287	pancreas carcinoma	PAAD	PAAD	48	36	634	684	0.94991	0.979852	PAAD (n=178)	not-significant
RXRA	SLC25A28	ENSG00000186350	ENSG00000155287	pancreas carcinoma	PAAD	LUSC	115	111	1470	2304	0.0702195	0.662364	LUSC (n=501)	not-significant
RXRA	SLC25A28	ENSG00000186350	ENSG00000155287	pancreas carcinoma	PAAD	PCPG	46	36	3563	NA	0.999271	4.93038e-10	PCPG (n=183)	not-enough-data
RXRA	SLC25A28	ENSG00000186350	ENSG00000155287	pancreas carcinoma	PAAD	KIRC	131	108	2419	2386	0.907857	1.02494	KIRC (n=527)	not-significant
RXRA	SLC25A28	ENSG00000186350	ENSG00000155287	pancreas carcinoma	PAAD	SARC	68	54	1061	2694	0.00529393	0.429404	SARC (n=263)	better-prognosis
RXRA	SLC25A28	ENSG00000186350	ENSG00000155287	pancreas carcinoma	PAAD	AML	30	35	792	303	0.00704699	2.54299	AML (n=151)	poor-prognosis
RXRA	SLC25A28	ENSG00000186350	ENSG00000155287	pancreas carcinoma	PAAD	COAD	110	90	2475	2532	0.318487	1.31632	COAD (n=443)	not-significant
RXRA	SLC25A28	ENSG00000186350	ENSG00000155287	pancreas carcinoma	PAAD	LEUKEMIAS	36	56	6425	306	0.0974318	1.96887	LEUKEMIAS (n=199)	not-significant
RXRA	SLC25A28	ENSG00000186350	ENSG00000155287	pancreas carcinoma	PAAD	BLCA	90	88	795	2641	0.0233651	0.577518	BLCA (n=405)	better-prognosis
RXRA	SLC25A28	ENSG00000186350	ENSG00000155287	pancreas carcinoma	PAAD	UCEC	145	103	NA	NA	0.30704	1.44303	UCEC (n=540)	not-enough-data
RXRA	SLC25A28	ENSG00000186350	ENSG00000155287	pancreas carcinoma	PAAD	CHOL	8	11	648	1402	0.320558	0.501706	CHOL (n=36)	not-enough-data
RXRA	SLC25A28	ENSG00000186350	ENSG00000155287	pancreas carcinoma	PAAD	CESC	75	62	1210	3046	0.00106507	0.29575	CESC (n=306)	better-prognosis
RXRA	SLC25A28	ENSG00000186350	ENSG00000155287	pancreas carcinoma	PAAD	PRAD	119	106	NA	3502	0.363284	2.79557	PRAD (n=494)	not-enough-data
RXRA	SLC25A28	ENSG00000186350	ENSG00000155287	pancreas carcinoma	PAAD	GBM	40	38	448	406	0.571183	1.15846	GBM (n=166)	not-significant
RXRA	SLC25A28	ENSG00000186350	ENSG00000155287	pancreas carcinoma	PAAD	UCS	15	12	810	2043	0.225235	0.486585	UCS (n=56)	not-significant
RXRA	SLC25A28	ENSG00000186350	ENSG00000155287	pancreas carcinoma	PAAD	LUAD	121	106	1499	1498	0.972414	1.00807	LUAD (n=503)	not-significant
RXRA	WRN	ENSG00000186350	ENSG00000165392	pancreas carcinoma	PAAD	READ	28	40	1581	NA	0.139449	0.305588	READ (n=166)	not-enough-data
RXRA	WRN	ENSG00000186350	ENSG00000165392	pancreas carcinoma	PAAD	SARC	44	83	2575	1649	0.289411	1.36481	SARC (n=263)	not-significant
RXRA	WRN	ENSG00000186350	ENSG00000165392	pancreas carcinoma	PAAD	LUSC	98	124	1679	2304	0.338582	0.812994	LUSC (n=501)	not-significant
RXRA	WRN	ENSG00000186350	ENSG00000165392	pancreas carcinoma	PAAD	BRCA	188	293	3959	3126	0.0295307	1.69773	BRCA (n=1084)	poor-prognosis
RXRA	WRN	ENSG00000186350	ENSG00000165392	pancreas carcinoma	PAAD	MESO	16	24	844	410	0.011177	2.62382	MESO (n=86)	poor-prognosis
RXRA	WRN	ENSG00000186350	ENSG00000165392	pancreas carcinoma	PAAD	AML	35	31	243	973	0.0290717	0.469612	AML (n=151)	better-prognosis
RXRA	WRN	ENSG00000186350	ENSG00000165392	pancreas carcinoma	PAAD	TGCT	25	33	NA	NA	0.999359	2.21501e-09	TGCT (n=139)	not-enough-data
RXRA	WRN	ENSG00000186350	ENSG00000165392	pancreas carcinoma	PAAD	STAD	73	91	1095	940	0.875775	0.960738	STAD (n=373)	not-significant
RXRA	WRN	ENSG00000186350	ENSG00000165392	pancreas carcinoma	PAAD	SOLID	1860	2763	3115	3097	0.879842	0.990152	SOLID (n=9991)	not-significant
RXRA	WRN	ENSG00000186350	ENSG00000165392	pancreas carcinoma	PAAD	GBM	27	43	406	419	0.919738	1.02939	GBM (n=166)	not-significant
RXRA	WRN	ENSG00000186350	ENSG00000165392	pancreas carcinoma	PAAD	CESC	48	90	2888	NA	0.562903	0.790857	CESC (n=306)	not-enough-data
RXRA	WRN	ENSG00000186350	ENSG00000165392	pancreas carcinoma	PAAD	LIHC	64	94	2542	2456	0.866461	1.05369	LIHC (n=373)	not-significant
RXRA	WRN	ENSG00000186350	ENSG00000165392	pancreas carcinoma	PAAD	LUAD	100	127	1499	1171	0.438381	1.18386	LUAD (n=503)	not-significant
RXRA	WRN	ENSG00000186350	ENSG00000165392	pancreas carcinoma	PAAD	HNSC	86	140	1459	4680	0.00646179	0.510185	HNSC (n=501)	better-prognosis
RXRA	WRN	ENSG00000186350	ENSG00000165392	pancreas carcinoma	PAAD	ESCA	28	47	855	558	0.242366	1.52688	ESCA (n=162)	not-significant
RXRA	WRN	ENSG00000186350	ENSG00000165392	pancreas carcinoma	PAAD	ACC	11	23	NA	NA	0.153583	2.38319	ACC (n=79)	not-enough-data
RXRA	WRN	ENSG00000186350	ENSG00000165392	pancreas carcinoma	PAAD	COAD	83	117	1849	3042	0.244926	0.692899	COAD (n=443)	not-significant
RXRA	WRN	ENSG00000186350	ENSG00000165392	pancreas carcinoma	PAAD	THCA	57	164	NA	NA	0.0387252	4.86887	THCA (n=509)	not-enough-data
RXRA	WRN	ENSG00000186350	ENSG00000165392	pancreas carcinoma	PAAD	KICH	12	18	NA	NA	0.108855	6.02401	KICH (n=65)	not-enough-data
RXRA	WRN	ENSG00000186350	ENSG00000165392	pancreas carcinoma	PAAD	DLBC	5	15	6425	NA	0.0906964	8.41282	DLBC (n=48)	not-enough-data
RXRA	WRN	ENSG00000186350	ENSG00000165392	pancreas carcinoma	PAAD	UCEC	82	155	NA	NA	0.27707	1.45044	UCEC (n=540)	not-enough-data
RXRA	WRN	ENSG00000186350	ENSG00000165392	pancreas carcinoma	PAAD	PRAD	68	148	NA	NA	0.99897	2.79886e-09	PRAD (n=494)	not-enough-data
RXRA	WRN	ENSG00000186350	ENSG00000165392	pancreas carcinoma	PAAD	UCS	10	14	2043	810	0.662487	1.30519	UCS (n=56)	not-significant
RXRA	WRN	ENSG00000186350	ENSG00000165392	pancreas carcinoma	PAAD	BLCA	65	116	2020	1367	0.732909	0.915422	BLCA (n=405)	not-significant
RXRA	WRN	ENSG00000186350	ENSG00000165392	pancreas carcinoma	PAAD	SKCM	74	138	2005	3587	0.0828988	0.666352	SKCM (n=471)	not-significant
RXRA	WRN	ENSG00000186350	ENSG00000165392	pancreas carcinoma	PAAD	KIRC	85	157	2564	2830	0.0466851	0.593258	KIRC (n=527)	better-prognosis
RXRA	WRN	ENSG00000186350	ENSG00000165392	pancreas carcinoma	PAAD	LGG	86	148	3200	4695	0.563113	0.813679	LGG (n=525)	not-significant
RXRA	WRN	ENSG00000186350	ENSG00000165392	pancreas carcinoma	PAAD	OV	59	102	1366	1620	0.0524995	0.655486	OV (n=369)	not-significant
RXRA	WRN	ENSG00000186350	ENSG00000165392	pancreas carcinoma	PAAD	LEUKEMIAS	43	53	6425	792	0.010135	0.313631	LEUKEMIAS (n=199)	better-prognosis
RXRA	WRN	ENSG00000186350	ENSG00000165392	pancreas carcinoma	PAAD	KIRP	40	92	NA	NA	0.0406046	2.52675	KIRP (n=289)	not-enough-data
RXRA	WRN	ENSG00000186350	ENSG00000165392	pancreas carcinoma	PAAD	THYM	8	39	NA	NA	0.998983	3.0344e-09	THYM (n=119)	not-enough-data
RXRA	WRN	ENSG00000186350	ENSG00000165392	pancreas carcinoma	PAAD	CHOL	7	10	640	701	0.931678	1.06525	CHOL (n=36)	not-enough-data
RXRA	WRN	ENSG00000186350	ENSG00000165392	pancreas carcinoma	PAAD	UVM	15	20	NA	NA	0.963592	1.0311	UVM (n=80)	not-enough-data
RXRA	WRN	ENSG00000186350	ENSG00000165392	pancreas carcinoma	PAAD	PCPG	26	54	NA	NA	0.927902	1.11742	PCPG (n=183)	not-enough-data
RXRA	WRN	ENSG00000186350	ENSG00000165392	pancreas carcinoma	PAAD	PAAD	25	52	652	732	0.631945	0.839397	PAAD (n=178)	not-significant
RXRA	ZNF574	ENSG00000186350	ENSG00000105732	pancreas carcinoma	PAAD	BLCA	74	109	1077	1869	0.137639	0.695295	BLCA (n=405)	not-significant
RXRA	ZNF574	ENSG00000186350	ENSG00000105732	pancreas carcinoma	PAAD	ESCA	34	37	951	1361	0.689495	0.86372	ESCA (n=162)	not-significant
RXRA	ZNF574	ENSG00000186350	ENSG00000105732	pancreas carcinoma	PAAD	PRAD	85	145	NA	NA	0.99948	1.08559e-09	PRAD (n=494)	not-enough-data
RXRA	ZNF574	ENSG00000186350	ENSG00000105732	pancreas carcinoma	PAAD	PAAD	35	42	652	732	0.426329	0.759147	PAAD (n=178)	not-significant
RXRA	ZNF574	ENSG00000186350	ENSG00000105732	pancreas carcinoma	PAAD	THYM	11	39	NA	NA	0.999014	3.02047e-09	THYM (n=119)	not-enough-data
RXRA	ZNF574	ENSG00000186350	ENSG00000105732	pancreas carcinoma	PAAD	READ	42	32	1432	NA	0.0502086	0.218023	READ (n=166)	not-enough-data
RXRA	ZNF574	ENSG00000186350	ENSG00000105732	pancreas carcinoma	PAAD	OV	65	106	1484	1336	0.160685	1.34171	OV (n=369)	not-significant
RXRA	ZNF574	ENSG00000186350	ENSG00000105732	pancreas carcinoma	PAAD	BRCA	206	282	6593	3492	0.266588	1.30712	BRCA (n=1084)	not-significant
RXRA	ZNF574	ENSG00000186350	ENSG00000105732	pancreas carcinoma	PAAD	SKCM	94	119	3453	2028	0.0503953	1.54554	SKCM (n=471)	not-significant
RXRA	ZNF574	ENSG00000186350	ENSG00000105732	pancreas carcinoma	PAAD	UCEC	80	160	NA	NA	0.818083	1.07835	UCEC (n=540)	not-enough-data
RXRA	ZNF574	ENSG00000186350	ENSG00000105732	pancreas carcinoma	PAAD	KIRC	97	144	2090	NA	0.0291389	0.591107	KIRC (n=527)	not-enough-data
RXRA	ZNF574	ENSG00000186350	ENSG00000105732	pancreas carcinoma	PAAD	SARC	45	70	2575	1953	0.830553	0.93541	SARC (n=263)	not-significant
RXRA	ZNF574	ENSG00000186350	ENSG00000105732	pancreas carcinoma	PAAD	GBM	27	45	448	406	0.859197	0.951212	GBM (n=166)	not-significant
RXRA	ZNF574	ENSG00000186350	ENSG00000105732	pancreas carcinoma	PAAD	KICH	15	14	NA	NA	0.589178	1.94293	KICH (n=65)	not-enough-data
RXRA	ZNF574	ENSG00000186350	ENSG00000105732	pancreas carcinoma	PAAD	PCPG	26	54	NA	NA	0.999177	3.01319e-09	PCPG (n=183)	not-enough-data
RXRA	ZNF574	ENSG00000186350	ENSG00000105732	pancreas carcinoma	PAAD	TGCT	33	34	NA	NA	0.999342	1.80366e-09	TGCT (n=139)	not-enough-data
RXRA	ZNF574	ENSG00000186350	ENSG00000105732	pancreas carcinoma	PAAD	UVM	19	21	1581	NA	0.957828	1.03413	UVM (n=80)	not-enough-data
RXRA	ZNF574	ENSG00000186350	ENSG00000105732	pancreas carcinoma	PAAD	MESO	18	21	651.5	414	0.0220977	2.40144	MESO (n=86)	poor-prognosis
RXRA	ZNF574	ENSG00000186350	ENSG00000105732	pancreas carcinoma	PAAD	DLBC	6	16	6425	NA	0.435361	3.06413	DLBC (n=48)	not-enough-data
RXRA	ZNF574	ENSG00000186350	ENSG00000105732	pancreas carcinoma	PAAD	KIRP	44	88	NA	NA	0.933285	0.961772	KIRP (n=289)	not-enough-data
RXRA	ZNF574	ENSG00000186350	ENSG00000105732	pancreas carcinoma	PAAD	ACC	16	23	NA	994	0.00243409	7.32016	ACC (n=79)	not-enough-data
RXRA	ZNF574	ENSG00000186350	ENSG00000105732	pancreas carcinoma	PAAD	HNSC	95	135	1641	2064	0.224236	0.76699	HNSC (n=501)	not-significant
RXRA	ZNF574	ENSG00000186350	ENSG00000105732	pancreas carcinoma	PAAD	LUSC	101	123	1953	1874	0.731432	0.927848	LUSC (n=501)	not-significant
RXRA	ZNF574	ENSG00000186350	ENSG00000105732	pancreas carcinoma	PAAD	LIHC	77	85	2532	2542	0.740142	0.905983	LIHC (n=373)	not-significant
RXRA	ZNF574	ENSG00000186350	ENSG00000105732	pancreas carcinoma	PAAD	LUAD	104	124	1653	1073	0.0035294	1.96078	LUAD (n=503)	poor-prognosis
RXRA	ZNF574	ENSG00000186350	ENSG00000105732	pancreas carcinoma	PAAD	SOLID	2254	2239	2343	3488	0.107124	0.885331	SOLID (n=9991)	not-significant
RXRA	ZNF574	ENSG00000186350	ENSG00000105732	pancreas carcinoma	PAAD	THCA	88	147	NA	NA	0.316716	2.32024	THCA (n=509)	not-enough-data
RXRA	ZNF574	ENSG00000186350	ENSG00000105732	pancreas carcinoma	PAAD	LGG	91	148	3470	2835	0.164859	1.55958	LGG (n=525)	not-significant
RXRA	ZNF574	ENSG00000186350	ENSG00000105732	pancreas carcinoma	PAAD	UCS	9	16	911	2680	0.73675	1.22894	UCS (n=56)	not-enough-data
RXRA	ZNF574	ENSG00000186350	ENSG00000105732	pancreas carcinoma	PAAD	STAD	73	95	1043	801	0.728994	1.08869	STAD (n=373)	not-significant
RXRA	ZNF574	ENSG00000186350	ENSG00000105732	pancreas carcinoma	PAAD	AML	34	29	577	577	0.367502	0.728451	AML (n=151)	not-significant
RXRA	ZNF574	ENSG00000186350	ENSG00000105732	pancreas carcinoma	PAAD	CESC	59	80	2888	NA	0.968124	0.985322	CESC (n=306)	not-enough-data
RXRA	ZNF574	ENSG00000186350	ENSG00000105732	pancreas carcinoma	PAAD	CHOL	8	9	1402	1220	0.915873	0.930408	CHOL (n=36)	not-enough-data
RXRA	ZNF574	ENSG00000186350	ENSG00000105732	pancreas carcinoma	PAAD	COAD	93	99	2821	1711	0.197916	1.44996	COAD (n=443)	not-significant
RXRA	ZNF574	ENSG00000186350	ENSG00000105732	pancreas carcinoma	PAAD	LEUKEMIAS	59	36	792	6425	0.320633	1.49284	LEUKEMIAS (n=199)	not-significant
TEAD4	PPP1R12A	ENSG00000197905	ENSG00000058272	pancreas carcinoma	PAAD	THYM	37	17	NA	NA	0.0575747	0.187336	THYM (n=119)	not-enough-data
TEAD4	PPP1R12A	ENSG00000197905	ENSG00000058272	pancreas carcinoma	PAAD	SKCM	127	85	1864	3136	0.300442	0.814579	SKCM (n=471)	not-significant
TEAD4	PPP1R12A	ENSG00000197905	ENSG00000058272	pancreas carcinoma	PAAD	BLCA	105	74	859	734	0.826257	0.953791	BLCA (n=405)	not-significant
TEAD4	PPP1R12A	ENSG00000197905	ENSG00000058272	pancreas carcinoma	PAAD	LUSC	130	90	962	1346	0.121889	0.737979	LUSC (n=501)	not-significant
TEAD4	PPP1R12A	ENSG00000197905	ENSG00000058272	pancreas carcinoma	PAAD	KICH	15	9	NA	NA	0.999419	1.3454e+09	KICH (n=65)	not-enough-data
TEAD4	PPP1R12A	ENSG00000197905	ENSG00000058272	pancreas carcinoma	PAAD	ESCA	39	37	764	987	0.918458	1.04154	ESCA (n=162)	not-significant
TEAD4	PPP1R12A	ENSG00000197905	ENSG00000058272	pancreas carcinoma	PAAD	LUAD	126	81	1379	2027	0.455509	0.83494	LUAD (n=503)	not-significant
TEAD4	PPP1R12A	ENSG00000197905	ENSG00000058272	pancreas carcinoma	PAAD	KIRC	158	60	NA	NA	0.0168314	0.521367	KIRC (n=527)	not-enough-data
TEAD4	PPP1R12A	ENSG00000197905	ENSG00000058272	pancreas carcinoma	PAAD	THCA	154	68	NA	NA	0.723923	1.33477	THCA (n=509)	not-enough-data
TEAD4	PPP1R12A	ENSG00000197905	ENSG00000058272	pancreas carcinoma	PAAD	GBM	44	25	360	485	0.0647872	0.586933	GBM (n=166)	not-significant
TEAD4	PPP1R12A	ENSG00000197905	ENSG00000058272	pancreas carcinoma	PAAD	UCS	16	7	911	949	0.895318	0.914567	UCS (n=56)	not-enough-data
TEAD4	PPP1R12A	ENSG00000197905	ENSG00000058272	pancreas carcinoma	PAAD	PCPG	50	29	NA	NA	0.99893	3.8951e+08	PCPG (n=183)	not-enough-data
TEAD4	PPP1R12A	ENSG00000197905	ENSG00000058272	pancreas carcinoma	PAAD	MESO	21	14	590	387	0.433073	1.32895	MESO (n=86)	not-significant
TEAD4	PPP1R12A	ENSG00000197905	ENSG00000058272	pancreas carcinoma	PAAD	PAAD	53	23	538.5	593	0.815161	0.928127	PAAD (n=178)	not-significant
TEAD4	PPP1R12A	ENSG00000197905	ENSG00000058272	pancreas carcinoma	PAAD	DLBC	16	7	NA	NA	0.490401	2.18108	DLBC (n=48)	not-enough-data
TEAD4	PPP1R12A	ENSG00000197905	ENSG00000058272	pancreas carcinoma	PAAD	UCEC	147	93	NA	NA	0.100191	1.93432	UCEC (n=540)	not-enough-data
TEAD4	PPP1R12A	ENSG00000197905	ENSG00000058272	pancreas carcinoma	PAAD	LIHC	107	51	1791	1852	0.04262	1.91277	LIHC (n=373)	poor-prognosis
TEAD4	PPP1R12A	ENSG00000197905	ENSG00000058272	pancreas carcinoma	PAAD	AML	41	25	580	489	0.96904	0.987713	AML (n=151)	not-significant
TEAD4	PPP1R12A	ENSG00000197905	ENSG00000058272	pancreas carcinoma	PAAD	UVM	16	21	NA	1377	0.660072	1.33569	UVM (n=80)	not-enough-data
TEAD4	PPP1R12A	ENSG00000197905	ENSG00000058272	pancreas carcinoma	PAAD	BRCA	296	165	6593	3669	0.806096	1.06744	BRCA (n=1084)	not-significant
TEAD4	PPP1R12A	ENSG00000197905	ENSG00000058272	pancreas carcinoma	PAAD	PRAD	161	41	NA	NA	0.999216	3.34433e+08	PRAD (n=494)	not-enough-data
TEAD4	PPP1R12A	ENSG00000197905	ENSG00000058272	pancreas carcinoma	PAAD	ACC	21	13	NA	2405	0.319057	1.97337	ACC (n=79)	not-enough-data
TEAD4	PPP1R12A	ENSG00000197905	ENSG00000058272	pancreas carcinoma	PAAD	CESC	84	48	NA	3097	0.962424	1.0179	CESC (n=306)	not-enough-data
TEAD4	PPP1R12A	ENSG00000197905	ENSG00000058272	pancreas carcinoma	PAAD	COAD	131	68	2475	2003	0.25628	0.697913	COAD (n=443)	not-significant
TEAD4	PPP1R12A	ENSG00000197905	ENSG00000058272	pancreas carcinoma	PAAD	HNSC	140	68	1641	1762	0.665913	0.907255	HNSC (n=501)	not-significant
TEAD4	PPP1R12A	ENSG00000197905	ENSG00000058272	pancreas carcinoma	PAAD	CHOL	10	4	555	NA	0.610532	0.627556	CHOL (n=36)	not-enough-data
TEAD4	PPP1R12A	ENSG00000197905	ENSG00000058272	pancreas carcinoma	PAAD	OV	94	59	1354	1336	0.931483	0.981886	OV (n=369)	not-significant
TEAD4	PPP1R12A	ENSG00000197905	ENSG00000058272	pancreas carcinoma	PAAD	STAD	93	68	940	805	0.732739	1.08909	STAD (n=373)	not-significant
TEAD4	PPP1R12A	ENSG00000197905	ENSG00000058272	pancreas carcinoma	PAAD	TGCT	37	15	NA	NA	0.560843	0.439334	TGCT (n=139)	not-enough-data
TEAD4	PPP1R12A	ENSG00000197905	ENSG00000058272	pancreas carcinoma	PAAD	READ	47	26	1432	NA	0.734199	1.25595	READ (n=166)	not-enough-data
TEAD4	PPP1R12A	ENSG00000197905	ENSG00000058272	pancreas carcinoma	PAAD	LEUKEMIAS	59	24	1401	609	0.523665	0.78581	LEUKEMIAS (n=199)	not-significant
TEAD4	PPP1R12A	ENSG00000197905	ENSG00000058272	pancreas carcinoma	PAAD	SARC	62	43	2324	2464	0.568841	0.822743	SARC (n=263)	not-significant
TEAD4	PPP1R12A	ENSG00000197905	ENSG00000058272	pancreas carcinoma	PAAD	LGG	137	91	2433	3978	0.924713	0.975001	LGG (n=525)	not-significant
TEAD4	PPP1R12A	ENSG00000197905	ENSG00000058272	pancreas carcinoma	PAAD	SOLID	2744	1578	2717	2448	0.498946	1.04722	SOLID (n=9991)	not-significant
TEAD4	PPP1R12A	ENSG00000197905	ENSG00000058272	pancreas carcinoma	PAAD	KIRP	85	33	2941	NA	0.312868	1.66494	KIRP (n=289)	not-enough-data
THAP7	BCS1L	ENSG00000184436	ENSG00000074582	pancreas carcinoma	PAAD	SOLID	2788	1595	3361	2475	0.0751601	1.12556	SOLID (n=9991)	not-significant
THAP7	BCS1L	ENSG00000184436	ENSG00000074582	pancreas carcinoma	PAAD	PAAD	49	25	430	732	0.0142131	0.425633	PAAD (n=178)	better-prognosis
THAP7	BCS1L	ENSG00000184436	ENSG00000074582	pancreas carcinoma	PAAD	LUAD	128	85	1492	1501	0.825882	1.05154	LUAD (n=503)	not-significant
THAP7	BCS1L	ENSG00000184436	ENSG00000074582	pancreas carcinoma	PAAD	KIRC	138	90	2764	2454	0.160367	1.38901	KIRC (n=527)	not-significant
THAP7	BCS1L	ENSG00000184436	ENSG00000074582	pancreas carcinoma	PAAD	ESCA	46	29	987	1405	0.667121	0.83229	ESCA (n=162)	not-significant
THAP7	BCS1L	ENSG00000184436	ENSG00000074582	pancreas carcinoma	PAAD	PRAD	137	76	3502	NA	0.428089	2.40187	PRAD (n=494)	not-enough-data
THAP7	BCS1L	ENSG00000184436	ENSG00000074582	pancreas carcinoma	PAAD	KIRP	81	39	2941	NA	0.898414	0.941637	KIRP (n=289)	not-enough-data
THAP7	BCS1L	ENSG00000184436	ENSG00000074582	pancreas carcinoma	PAAD	UCEC	133	107	NA	NA	0.109809	1.67768	UCEC (n=540)	not-enough-data
THAP7	BCS1L	ENSG00000184436	ENSG00000074582	pancreas carcinoma	PAAD	OV	94	71	1562	1384	0.246116	1.27854	OV (n=369)	not-significant
THAP7	BCS1L	ENSG00000184436	ENSG00000074582	pancreas carcinoma	PAAD	UCS	12	14	710.5	550	0.658116	0.798772	UCS (n=56)	not-significant
THAP7	BCS1L	ENSG00000184436	ENSG00000074582	pancreas carcinoma	PAAD	LUSC	134	86	1841	1656	0.559873	1.13532	LUSC (n=501)	not-significant
THAP7	BCS1L	ENSG00000184436	ENSG00000074582	pancreas carcinoma	PAAD	THYM	28	32	NA	NA	0.998854	7.63431e+08	THYM (n=119)	not-enough-data
THAP7	BCS1L	ENSG00000184436	ENSG00000074582	pancreas carcinoma	PAAD	CESC	76	57	NA	NA	0.730179	1.14104	CESC (n=306)	not-enough-data
THAP7	BCS1L	ENSG00000184436	ENSG00000074582	pancreas carcinoma	PAAD	HNSC	145	80	1504	1732	0.741015	1.07352	HNSC (n=501)	not-significant
THAP7	BCS1L	ENSG00000184436	ENSG00000074582	pancreas carcinoma	PAAD	LEUKEMIAS	55	31	3553	366	0.788041	1.10714	LEUKEMIAS (n=199)	not-significant
THAP7	BCS1L	ENSG00000184436	ENSG00000074582	pancreas carcinoma	PAAD	KICH	14	13	NA	NA	0.999277	2.40073e+09	KICH (n=65)	not-enough-data
THAP7	BCS1L	ENSG00000184436	ENSG00000074582	pancreas carcinoma	PAAD	BRCA	286	191	3736	NA	0.232477	1.35197	BRCA (n=1084)	not-enough-data
THAP7	BCS1L	ENSG00000184436	ENSG00000074582	pancreas carcinoma	PAAD	COAD	120	72	1910	NA	0.741521	1.10436	COAD (n=443)	not-enough-data
THAP7	BCS1L	ENSG00000184436	ENSG00000074582	pancreas carcinoma	PAAD	READ	47	24	1499.5	NA	0.897212	0.911709	READ (n=166)	not-enough-data
THAP7	BCS1L	ENSG00000184436	ENSG00000074582	pancreas carcinoma	PAAD	LGG	155	72	2875	1891	0.224863	1.44799	LGG (n=525)	not-significant
THAP7	BCS1L	ENSG00000184436	ENSG00000074582	pancreas carcinoma	PAAD	STAD	104	64	874	1095	0.758139	1.08109	STAD (n=373)	not-significant
THAP7	BCS1L	ENSG00000184436	ENSG00000074582	pancreas carcinoma	PAAD	UVM	19	16	1581	1113	0.0629708	4.3937	UVM (n=80)	not-significant
THAP7	BCS1L	ENSG00000184436	ENSG00000074582	pancreas carcinoma	PAAD	TGCT	33	27	NA	NA	0.999338	1.61424e-09	TGCT (n=139)	not-enough-data
THAP7	BCS1L	ENSG00000184436	ENSG00000074582	pancreas carcinoma	PAAD	SKCM	133	75	2402	1655	0.0789711	1.45478	SKCM (n=471)	not-significant
THAP7	BCS1L	ENSG00000184436	ENSG00000074582	pancreas carcinoma	PAAD	GBM	46	28	384	406	0.717814	0.90741	GBM (n=166)	not-significant
THAP7	BCS1L	ENSG00000184436	ENSG00000074582	pancreas carcinoma	PAAD	ACC	24	11	2385	1355	0.243616	1.95282	ACC (n=79)	not-significant
THAP7	BCS1L	ENSG00000184436	ENSG00000074582	pancreas carcinoma	PAAD	AML	49	18	242.5	275	0.604407	1.20513	AML (n=151)	not-significant
THAP7	BCS1L	ENSG00000184436	ENSG00000074582	pancreas carcinoma	PAAD	PCPG	48	30	NA	NA	0.0971927	0.156378	PCPG (n=183)	not-enough-data
THAP7	BCS1L	ENSG00000184436	ENSG00000074582	pancreas carcinoma	PAAD	BLCA	112	72	778	3183	0.0556544	0.638772	BLCA (n=405)	not-significant
THAP7	BCS1L	ENSG00000184436	ENSG00000074582	pancreas carcinoma	PAAD	LIHC	106	63	1386	931	0.49586	1.18644	LIHC (n=373)	not-significant
THAP7	BCS1L	ENSG00000184436	ENSG00000074582	pancreas carcinoma	PAAD	DLBC	9	13	6425	NA	0.999152	3.63491e-09	DLBC (n=48)	not-enough-data
THAP7	BCS1L	ENSG00000184436	ENSG00000074582	pancreas carcinoma	PAAD	THCA	145	63	NA	NA	0.963256	1.04081	THCA (n=509)	not-enough-data
THAP7	BCS1L	ENSG00000184436	ENSG00000074582	pancreas carcinoma	PAAD	CHOL	8	7	NA	1220	0.76634	0.777268	CHOL (n=36)	not-enough-data
THAP7	BCS1L	ENSG00000184436	ENSG00000074582	pancreas carcinoma	PAAD	SARC	63	52	2464	1991	0.675621	1.14099	SARC (n=263)	not-significant
THAP7	BCS1L	ENSG00000184436	ENSG00000074582	pancreas carcinoma	PAAD	MESO	21	16	505.5	469	0.465699	1.30564	MESO (n=86)	not-significant
THAP7	LARS2	ENSG00000184436	ENSG00000011376	pancreas carcinoma	PAAD	KICH	14	14	NA	NA	0.684063	1.64903	KICH (n=65)	not-enough-data
THAP7	LARS2	ENSG00000184436	ENSG00000011376	pancreas carcinoma	PAAD	KIRC	105	139	1980	NA	0.000156301	0.354942	KIRC (n=527)	not-enough-data
THAP7	LARS2	ENSG00000184436	ENSG00000011376	pancreas carcinoma	PAAD	OV	81	77	1389	1442	0.564076	0.887193	OV (n=369)	not-significant
THAP7	LARS2	ENSG00000184436	ENSG00000011376	pancreas carcinoma	PAAD	HNSC	107	122	2064	1762	0.874405	1.03432	HNSC (n=501)	not-significant
THAP7	LARS2	ENSG00000184436	ENSG00000011376	pancreas carcinoma	PAAD	UCEC	116	116	3365	NA	0.987122	1.00565	UCEC (n=540)	not-enough-data
THAP7	LARS2	ENSG00000184436	ENSG00000011376	pancreas carcinoma	PAAD	UVM	13	21	1377	NA	0.109431	0.182458	UVM (n=80)	not-enough-data
THAP7	LARS2	ENSG00000184436	ENSG00000011376	pancreas carcinoma	PAAD	KIRP	54	74	NA	NA	0.192493	0.470631	KIRP (n=289)	not-enough-data
THAP7	LARS2	ENSG00000184436	ENSG00000011376	pancreas carcinoma	PAAD	SKCM	113	111	2022	1910	0.222105	1.27949	SKCM (n=471)	not-significant
THAP7	LARS2	ENSG00000184436	ENSG00000011376	pancreas carcinoma	PAAD	THCA	110	115	NA	NA	0.586184	1.51757	THCA (n=509)	not-enough-data
THAP7	LARS2	ENSG00000184436	ENSG00000011376	pancreas carcinoma	PAAD	COAD	103	92	NA	3042	0.0772522	0.591374	COAD (n=443)	not-enough-data
THAP7	LARS2	ENSG00000184436	ENSG00000011376	pancreas carcinoma	PAAD	LUSC	124	102	1874	1933	0.907717	0.975096	LUSC (n=501)	not-significant
THAP7	LARS2	ENSG00000184436	ENSG00000011376	pancreas carcinoma	PAAD	SARC	42	73	NA	995	0.000167083	3.48108	SARC (n=263)	not-enough-data
THAP7	LARS2	ENSG00000184436	ENSG00000011376	pancreas carcinoma	PAAD	AML	43	24	242	608	0.547982	0.813239	AML (n=151)	not-significant
THAP7	LARS2	ENSG00000184436	ENSG00000011376	pancreas carcinoma	PAAD	THYM	14	32	NA	3488	0.604799	0.54566	THYM (n=119)	not-enough-data
THAP7	LARS2	ENSG00000184436	ENSG00000011376	pancreas carcinoma	PAAD	CESC	67	71	NA	2094	0.0939366	1.95752	CESC (n=306)	not-enough-data
THAP7	LARS2	ENSG00000184436	ENSG00000011376	pancreas carcinoma	PAAD	LUAD	102	120	1357	1501	0.940825	0.983697	LUAD (n=503)	not-significant
THAP7	LARS2	ENSG00000184436	ENSG00000011376	pancreas carcinoma	PAAD	PAAD	30	48	634	684	0.710644	0.880656	PAAD (n=178)	not-significant
THAP7	LARS2	ENSG00000184436	ENSG00000011376	pancreas carcinoma	PAAD	CHOL	8	10	1402	701	0.14786	3.11834	CHOL (n=36)	not-enough-data
THAP7	LARS2	ENSG00000184436	ENSG00000011376	pancreas carcinoma	PAAD	GBM	42	29	454	427	0.549319	1.17896	GBM (n=166)	not-significant
THAP7	LARS2	ENSG00000184436	ENSG00000011376	pancreas carcinoma	PAAD	ACC	18	15	1355	NA	0.459481	0.669775	ACC (n=79)	not-enough-data
THAP7	LARS2	ENSG00000184436	ENSG00000011376	pancreas carcinoma	PAAD	READ	36	36	1566	NA	0.0888231	0.257496	READ (n=166)	not-enough-data
THAP7	LARS2	ENSG00000184436	ENSG00000011376	pancreas carcinoma	PAAD	STAD	94	80	794	881	0.639568	0.888355	STAD (n=373)	not-significant
THAP7	LARS2	ENSG00000184436	ENSG00000011376	pancreas carcinoma	PAAD	PCPG	39	41	NA	NA	0.304746	3.273	PCPG (n=183)	not-enough-data
THAP7	LARS2	ENSG00000184436	ENSG00000011376	pancreas carcinoma	PAAD	LGG	99	141	2835	2875	0.842096	1.05408	LGG (n=525)	not-significant
THAP7	LARS2	ENSG00000184436	ENSG00000011376	pancreas carcinoma	PAAD	LEUKEMIAS	48	45	3553	671	0.131109	0.533906	LEUKEMIAS (n=199)	not-significant
THAP7	LARS2	ENSG00000184436	ENSG00000011376	pancreas carcinoma	PAAD	PRAD	78	131	NA	NA	0.924302	0.89007	PRAD (n=494)	not-enough-data
THAP7	LARS2	ENSG00000184436	ENSG00000011376	pancreas carcinoma	PAAD	BRCA	236	269	4456	3409	0.403869	1.23425	BRCA (n=1084)	not-significant
THAP7	LARS2	ENSG00000184436	ENSG00000011376	pancreas carcinoma	PAAD	TGCT	30	31	NA	6972	0.773817	1.50756	TGCT (n=139)	not-enough-data
THAP7	LARS2	ENSG00000184436	ENSG00000011376	pancreas carcinoma	PAAD	DLBC	6	15	6425	NA	0.330086	4.11096	DLBC (n=48)	not-enough-data
THAP7	LARS2	ENSG00000184436	ENSG00000011376	pancreas carcinoma	PAAD	SOLID	2343	2165	2588	3128	0.558492	1.04445	SOLID (n=9991)	not-significant
THAP7	LARS2	ENSG00000184436	ENSG00000011376	pancreas carcinoma	PAAD	LIHC	77	92	1694	1005	0.10937	1.50302	LIHC (n=373)	not-significant
THAP7	LARS2	ENSG00000184436	ENSG00000011376	pancreas carcinoma	PAAD	ESCA	43	28	1263	951	0.662236	0.838867	ESCA (n=162)	not-significant
THAP7	LARS2	ENSG00000184436	ENSG00000011376	pancreas carcinoma	PAAD	MESO	18	23	527	567.5	0.436012	1.31268	MESO (n=86)	not-significant
THAP7	LARS2	ENSG00000184436	ENSG00000011376	pancreas carcinoma	PAAD	UCS	8	17	911	662.5	0.113507	2.2854	UCS (n=56)	not-enough-data
THAP7	LARS2	ENSG00000184436	ENSG00000011376	pancreas carcinoma	PAAD	BLCA	79	101	2954	1005	0.435738	1.20548	BLCA (n=405)	not-significant
THAP7	MRPS2	ENSG00000184436	ENSG00000122140	pancreas carcinoma	PAAD	SKCM	132	79	3564	1780	0.0130075	1.73002	SKCM (n=471)	poor-prognosis
THAP7	MRPS2	ENSG00000184436	ENSG00000122140	pancreas carcinoma	PAAD	SARC	73	39	2464	1536	0.688523	1.13631	SARC (n=263)	not-significant
THAP7	MRPS2	ENSG00000184436	ENSG00000122140	pancreas carcinoma	PAAD	UCEC	149	81	NA	3423	0.348288	1.37467	UCEC (n=540)	not-enough-data
THAP7	MRPS2	ENSG00000184436	ENSG00000122140	pancreas carcinoma	PAAD	LUSC	137	79	2284	1933	0.455725	1.20259	LUSC (n=501)	not-significant
THAP7	MRPS2	ENSG00000184436	ENSG00000122140	pancreas carcinoma	PAAD	GBM	51	23	419	432	0.717476	0.90297	GBM (n=166)	not-significant
THAP7	MRPS2	ENSG00000184436	ENSG00000122140	pancreas carcinoma	PAAD	SOLID	2712	1692	3571	2634	0.00188438	1.23622	SOLID (n=9991)	poor-prognosis
THAP7	MRPS2	ENSG00000184436	ENSG00000122140	pancreas carcinoma	PAAD	CHOL	9	6	1220	741	0.607963	1.44938	CHOL (n=36)	not-enough-data
THAP7	MRPS2	ENSG00000184436	ENSG00000122140	pancreas carcinoma	PAAD	COAD	126	65	1711	3042	0.731187	1.11749	COAD (n=443)	not-significant
THAP7	MRPS2	ENSG00000184436	ENSG00000122140	pancreas carcinoma	PAAD	CESC	84	48	2859	NA	0.799854	1.09994	CESC (n=306)	not-enough-data
THAP7	MRPS2	ENSG00000184436	ENSG00000122140	pancreas carcinoma	PAAD	KIRP	84	46	NA	NA	0.449265	0.698058	KIRP (n=289)	not-enough-data
THAP7	MRPS2	ENSG00000184436	ENSG00000122140	pancreas carcinoma	PAAD	LUAD	135	83	1499	1265	0.0658209	1.57454	LUAD (n=503)	not-significant
THAP7	MRPS2	ENSG00000184436	ENSG00000122140	pancreas carcinoma	PAAD	HNSC	145	67	1732	1081	0.508601	1.16299	HNSC (n=501)	not-significant
THAP7	MRPS2	ENSG00000184436	ENSG00000122140	pancreas carcinoma	PAAD	BLCA	98	79	1423	1005	0.253788	1.31465	BLCA (n=405)	not-significant
THAP7	MRPS2	ENSG00000184436	ENSG00000122140	pancreas carcinoma	PAAD	PRAD	132	88	NA	NA	0.194405	4.0882	PRAD (n=494)	not-enough-data
THAP7	MRPS2	ENSG00000184436	ENSG00000122140	pancreas carcinoma	PAAD	STAD	116	48	NA	2197	0.243753	0.69735	STAD (n=373)	not-enough-data
THAP7	MRPS2	ENSG00000184436	ENSG00000122140	pancreas carcinoma	PAAD	UCS	15	10	1591	771	0.0476186	3.77533	UCS (n=56)	poor-prognosis
THAP7	MRPS2	ENSG00000184436	ENSG00000122140	pancreas carcinoma	PAAD	KICH	18	9	NA	NA	0.297566	0.351375	KICH (n=65)	not-enough-data
THAP7	MRPS2	ENSG00000184436	ENSG00000122140	pancreas carcinoma	PAAD	BRCA	304	160	NA	3409	0.0602575	1.63885	BRCA (n=1084)	not-enough-data
THAP7	MRPS2	ENSG00000184436	ENSG00000122140	pancreas carcinoma	PAAD	AML	48	6	NA	306	0.155294	4.25896	AML (n=151)	not-enough-data
THAP7	MRPS2	ENSG00000184436	ENSG00000122140	pancreas carcinoma	PAAD	READ	51	24	1566	1581	0.785143	0.805742	READ (n=166)	not-significant
THAP7	MRPS2	ENSG00000184436	ENSG00000122140	pancreas carcinoma	PAAD	LGG	157	75	1578	2835	0.039724	0.591731	LGG (n=525)	better-prognosis
THAP7	MRPS2	ENSG00000184436	ENSG00000122140	pancreas carcinoma	PAAD	LIHC	102	69	1622	1694	0.744834	1.09122	LIHC (n=373)	not-significant
THAP7	MRPS2	ENSG00000184436	ENSG00000122140	pancreas carcinoma	PAAD	LEUKEMIAS	63	13	212	3553	0.322448	0.633121	LEUKEMIAS (n=199)	not-significant
THAP7	MRPS2	ENSG00000184436	ENSG00000122140	pancreas carcinoma	PAAD	DLBC	11	9	1252	NA	0.999161	4.46563e-10	DLBC (n=48)	not-enough-data
THAP7	MRPS2	ENSG00000184436	ENSG00000122140	pancreas carcinoma	PAAD	ACC	24	10	1750	2105	0.543458	1.38547	ACC (n=79)	not-significant
THAP7	MRPS2	ENSG00000184436	ENSG00000122140	pancreas carcinoma	PAAD	MESO	23	16	572	459	0.462613	1.31274	MESO (n=86)	not-significant
THAP7	MRPS2	ENSG00000184436	ENSG00000122140	pancreas carcinoma	PAAD	OV	93	72	1662	1319	0.309802	1.23033	OV (n=369)	not-significant
THAP7	MRPS2	ENSG00000184436	ENSG00000122140	pancreas carcinoma	PAAD	PCPG	57	29	NA	NA	0.674025	1.62542	PCPG (n=183)	not-enough-data
THAP7	MRPS2	ENSG00000184436	ENSG00000122140	pancreas carcinoma	PAAD	THCA	159	66	NA	NA	0.581835	1.55609	THCA (n=509)	not-enough-data
THAP7	MRPS2	ENSG00000184436	ENSG00000122140	pancreas carcinoma	PAAD	PAAD	47	26	634	661	0.64869	0.848858	PAAD (n=178)	not-significant
THAP7	MRPS2	ENSG00000184436	ENSG00000122140	pancreas carcinoma	PAAD	THYM	33	17	NA	3488	0.998996	3.30555e+08	THYM (n=119)	not-enough-data
THAP7	MRPS2	ENSG00000184436	ENSG00000122140	pancreas carcinoma	PAAD	ESCA	48	19	650	951	0.36003	0.683541	ESCA (n=162)	not-significant
THAP7	MRPS2	ENSG00000184436	ENSG00000122140	pancreas carcinoma	PAAD	UVM	25	7	1581	1377	0.850789	1.16829	UVM (n=80)	not-enough-data
THAP7	MRPS2	ENSG00000184436	ENSG00000122140	pancreas carcinoma	PAAD	KIRC	155	101	1986	NA	0.000589531	0.449278	KIRC (n=527)	not-enough-data
THAP7	MRPS2	ENSG00000184436	ENSG00000122140	pancreas carcinoma	PAAD	TGCT	41	20	NA	NA	0.999466	3.58447e-10	TGCT (n=139)	not-enough-data
THAP7	TMEM41A	ENSG00000184436	ENSG00000163900	pancreas carcinoma	PAAD	LEUKEMIAS	37	53	6425	671	0.175085	0.586047	LEUKEMIAS (n=199)	not-significant
THAP7	TMEM41A	ENSG00000184436	ENSG00000163900	pancreas carcinoma	PAAD	BRCA	214	268	3945	3461	0.22289	1.34185	BRCA (n=1084)	not-significant
THAP7	TMEM41A	ENSG00000184436	ENSG00000163900	pancreas carcinoma	PAAD	PCPG	38	48	NA	NA	0.998676	6.37345e+08	PCPG (n=183)	not-enough-data
THAP7	TMEM41A	ENSG00000184436	ENSG00000163900	pancreas carcinoma	PAAD	CHOL	6	10	1220	NA	0.583413	0.630078	CHOL (n=36)	not-enough-data
THAP7	TMEM41A	ENSG00000184436	ENSG00000163900	pancreas carcinoma	PAAD	KIRP	66	66	NA	NA	0.3026	1.64627	KIRP (n=289)	not-enough-data
THAP7	TMEM41A	ENSG00000184436	ENSG00000163900	pancreas carcinoma	PAAD	ESCA	45	32	784	1361	0.442371	0.742405	ESCA (n=162)	not-significant
THAP7	TMEM41A	ENSG00000184436	ENSG00000163900	pancreas carcinoma	PAAD	MESO	18	16	590	563	0.308241	1.50888	MESO (n=86)	not-significant
THAP7	TMEM41A	ENSG00000184436	ENSG00000163900	pancreas carcinoma	PAAD	AML	33	30	518	577	0.569152	0.825886	AML (n=151)	not-significant
THAP7	TMEM41A	ENSG00000184436	ENSG00000163900	pancreas carcinoma	PAAD	LUAD	106	109	1778	1492	0.492469	1.16776	LUAD (n=503)	not-significant
THAP7	TMEM41A	ENSG00000184436	ENSG00000163900	pancreas carcinoma	PAAD	PAAD	38	40	NA	470	0.00160662	3.27202	PAAD (n=178)	not-enough-data
THAP7	TMEM41A	ENSG00000184436	ENSG00000163900	pancreas carcinoma	PAAD	SKCM	93	115	1780	2711	0.0561666	0.670161	SKCM (n=471)	not-significant
THAP7	TMEM41A	ENSG00000184436	ENSG00000163900	pancreas carcinoma	PAAD	LIHC	86	75	2542	837	0.0252274	1.82001	LIHC (n=373)	poor-prognosis
THAP7	TMEM41A	ENSG00000184436	ENSG00000163900	pancreas carcinoma	PAAD	THCA	102	113	NA	NA	0.158246	0.213023	THCA (n=509)	not-enough-data
THAP7	TMEM41A	ENSG00000184436	ENSG00000163900	pancreas carcinoma	PAAD	HNSC	125	99	1133	1504	0.827801	0.955576	HNSC (n=501)	not-significant
THAP7	TMEM41A	ENSG00000184436	ENSG00000163900	pancreas carcinoma	PAAD	LGG	117	121	2835	2379	0.418396	1.23127	LGG (n=525)	not-significant
THAP7	TMEM41A	ENSG00000184436	ENSG00000163900	pancreas carcinoma	PAAD	OV	94	73	1442	1380	0.231193	0.783249	OV (n=369)	not-significant
THAP7	TMEM41A	ENSG00000184436	ENSG00000163900	pancreas carcinoma	PAAD	THYM	17	31	NA	NA	0.999456	9.61584e-10	THYM (n=119)	not-enough-data
THAP7	TMEM41A	ENSG00000184436	ENSG00000163900	pancreas carcinoma	PAAD	STAD	96	66	2100	832	0.471671	1.21539	STAD (n=373)	not-significant
THAP7	TMEM41A	ENSG00000184436	ENSG00000163900	pancreas carcinoma	PAAD	LUSC	123	93	1655	1841	0.605367	0.895402	LUSC (n=501)	not-significant
THAP7	TMEM41A	ENSG00000184436	ENSG00000163900	pancreas carcinoma	PAAD	UCEC	113	130	NA	3349	0.00109336	3.12082	UCEC (n=540)	not-enough-data
THAP7	TMEM41A	ENSG00000184436	ENSG00000163900	pancreas carcinoma	PAAD	SARC	57	60	NA	1116	0.00369613	2.46863	SARC (n=263)	not-enough-data
THAP7	TMEM41A	ENSG00000184436	ENSG00000163900	pancreas carcinoma	PAAD	TGCT	23	31	NA	NA	0.999373	2.44299e-09	TGCT (n=139)	not-enough-data
THAP7	TMEM41A	ENSG00000184436	ENSG00000163900	pancreas carcinoma	PAAD	GBM	33	39	414	480	0.570375	0.857554	GBM (n=166)	not-significant
THAP7	TMEM41A	ENSG00000184436	ENSG00000163900	pancreas carcinoma	PAAD	DLBC	8	14	6425	3553	0.604056	1.61406	DLBC (n=48)	not-enough-data
THAP7	TMEM41A	ENSG00000184436	ENSG00000163900	pancreas carcinoma	PAAD	CESC	59	80	NA	NA	0.663996	0.851936	CESC (n=306)	not-enough-data
THAP7	TMEM41A	ENSG00000184436	ENSG00000163900	pancreas carcinoma	PAAD	SOLID	1961	2496	3379	2154	0.00903734	1.24098	SOLID (n=9991)	poor-prognosis
THAP7	TMEM41A	ENSG00000184436	ENSG00000163900	pancreas carcinoma	PAAD	UCS	12	16	656	611	0.814163	0.888166	UCS (n=56)	not-significant
THAP7	TMEM41A	ENSG00000184436	ENSG00000163900	pancreas carcinoma	PAAD	COAD	95	99	2475	1910	0.462127	1.21901	COAD (n=443)	not-significant
THAP7	TMEM41A	ENSG00000184436	ENSG00000163900	pancreas carcinoma	PAAD	PRAD	86	129	NA	NA	0.16601	4.62049	PRAD (n=494)	not-enough-data
THAP7	TMEM41A	ENSG00000184436	ENSG00000163900	pancreas carcinoma	PAAD	KIRC	114	118	2764	NA	0.903694	1.02821	KIRC (n=527)	not-enough-data
THAP7	TMEM41A	ENSG00000184436	ENSG00000163900	pancreas carcinoma	PAAD	BLCA	91	95	NA	1077	0.457633	1.18507	BLCA (n=405)	not-enough-data
THAP7	TMEM41A	ENSG00000184436	ENSG00000163900	pancreas carcinoma	PAAD	UVM	13	22	1113	1581	0.0690784	0.144358	UVM (n=80)	not-significant
THAP7	TMEM41A	ENSG00000184436	ENSG00000163900	pancreas carcinoma	PAAD	ACC	21	13	1750	NA	0.385915	0.635701	ACC (n=79)	not-enough-data
THAP7	TMEM41A	ENSG00000184436	ENSG00000163900	pancreas carcinoma	PAAD	KICH	16	10	NA	NA	NA	NA	KICH (n=65)	not-enough-data
THAP7	TMEM41A	ENSG00000184436	ENSG00000163900	pancreas carcinoma	PAAD	READ	33	41	1581	1258	0.579721	1.45389	READ (n=166)	not-significant
YBX1	RABIF	ENSG00000065978	ENSG00000183155	pancreas carcinoma	PAAD	THYM	18	32	NA	NA	0.139787	5.50477	THYM (n=119)	not-enough-data
YBX1	RABIF	ENSG00000065978	ENSG00000183155	pancreas carcinoma	PAAD	KICH	10	21	NA	NA	0.999156	1.71959e+09	KICH (n=65)	not-enough-data
YBX1	RABIF	ENSG00000065978	ENSG00000183155	pancreas carcinoma	PAAD	ACC	6	26	NA	1999	0.0305113	4.69359	ACC (n=79)	not-enough-data
YBX1	RABIF	ENSG00000065978	ENSG00000183155	pancreas carcinoma	PAAD	AML	32	39	609	303	0.413261	1.2856	AML (n=151)	not-significant
YBX1	RABIF	ENSG00000065978	ENSG00000183155	pancreas carcinoma	PAAD	BLCA	77	107	1423	1270	0.876963	0.963542	BLCA (n=405)	not-significant
YBX1	RABIF	ENSG00000065978	ENSG00000183155	pancreas carcinoma	PAAD	CESC	60	79	3046	3097	0.994254	1.00254	CESC (n=306)	not-significant
YBX1	RABIF	ENSG00000065978	ENSG00000183155	pancreas carcinoma	PAAD	HNSC	111	112	1430	1732	0.413771	0.847261	HNSC (n=501)	not-significant
YBX1	RABIF	ENSG00000065978	ENSG00000183155	pancreas carcinoma	PAAD	UCEC	91	155	NA	3365	0.146838	1.54659	UCEC (n=540)	not-enough-data
YBX1	RABIF	ENSG00000065978	ENSG00000183155	pancreas carcinoma	PAAD	OV	61	102	1354	1646	0.276757	0.79771	OV (n=369)	not-significant
YBX1	RABIF	ENSG00000065978	ENSG00000183155	pancreas carcinoma	PAAD	STAD	68	97	794	801	0.534445	0.858825	STAD (n=373)	not-significant
YBX1	RABIF	ENSG00000065978	ENSG00000183155	pancreas carcinoma	PAAD	SKCM	98	114	3943	2071	0.00160963	1.97683	SKCM (n=471)	poor-prognosis
YBX1	RABIF	ENSG00000065978	ENSG00000183155	pancreas carcinoma	PAAD	MESO	13	26	757	741	0.847403	1.07781	MESO (n=86)	not-significant
YBX1	RABIF	ENSG00000065978	ENSG00000183155	pancreas carcinoma	PAAD	THCA	98	126	NA	NA	0.419557	0.50884	THCA (n=509)	not-enough-data
YBX1	RABIF	ENSG00000065978	ENSG00000183155	pancreas carcinoma	PAAD	DLBC	8	14	6425	NA	0.136029	3.91863	DLBC (n=48)	not-enough-data
YBX1	RABIF	ENSG00000065978	ENSG00000183155	pancreas carcinoma	PAAD	PRAD	70	139	NA	NA	0.998977	2.8503e-09	PRAD (n=494)	not-enough-data
YBX1	RABIF	ENSG00000065978	ENSG00000183155	pancreas carcinoma	PAAD	KIRP	39	80	NA	NA	0.920484	0.948512	KIRP (n=289)	not-enough-data
YBX1	RABIF	ENSG00000065978	ENSG00000183155	pancreas carcinoma	PAAD	BRCA	209	280	4267	3945	0.286591	1.31933	BRCA (n=1084)	not-significant
YBX1	RABIF	ENSG00000065978	ENSG00000183155	pancreas carcinoma	PAAD	LUAD	99	123	2174	1600	0.371662	1.23929	LUAD (n=503)	not-significant
YBX1	RABIF	ENSG00000065978	ENSG00000183155	pancreas carcinoma	PAAD	PCPG	18	58	NA	3563	0.266904	4.25071	PCPG (n=183)	not-enough-data
YBX1	RABIF	ENSG00000065978	ENSG00000183155	pancreas carcinoma	PAAD	TGCT	34	29	NA	NA	0.541699	0.473313	TGCT (n=139)	not-enough-data
YBX1	RABIF	ENSG00000065978	ENSG00000183155	pancreas carcinoma	PAAD	PAAD	33	42	652	738	0.847543	0.935843	PAAD (n=178)	not-significant
YBX1	RABIF	ENSG00000065978	ENSG00000183155	pancreas carcinoma	PAAD	LIHC	63	96	2486	NA	0.967691	0.987029	LIHC (n=373)	not-enough-data
YBX1	RABIF	ENSG00000065978	ENSG00000183155	pancreas carcinoma	PAAD	GBM	34	39	406	510	0.510742	0.841553	GBM (n=166)	not-significant
YBX1	RABIF	ENSG00000065978	ENSG00000183155	pancreas carcinoma	PAAD	LEUKEMIAS	43	46	854	305	0.223427	0.694827	LEUKEMIAS (n=199)	not-significant
YBX1	RABIF	ENSG00000065978	ENSG00000183155	pancreas carcinoma	PAAD	COAD	83	113	1849	1711	0.815935	0.933338	COAD (n=443)	not-significant
YBX1	RABIF	ENSG00000065978	ENSG00000183155	pancreas carcinoma	PAAD	CHOL	6	11	1402	NA	0.332802	0.344588	CHOL (n=36)	not-enough-data
YBX1	RABIF	ENSG00000065978	ENSG00000183155	pancreas carcinoma	PAAD	SOLID	1617	2803	3554	2192	0.00306313	1.24571	SOLID (n=9991)	poor-prognosis
YBX1	RABIF	ENSG00000065978	ENSG00000183155	pancreas carcinoma	PAAD	UCS	9	14	714	667	0.712292	0.796394	UCS (n=56)	not-enough-data
YBX1	RABIF	ENSG00000065978	ENSG00000183155	pancreas carcinoma	PAAD	KIRC	71	147	2256	3615	0.0591016	0.610444	KIRC (n=527)	not-significant
YBX1	RABIF	ENSG00000065978	ENSG00000183155	pancreas carcinoma	PAAD	SARC	42	71	1235	2694	0.0991567	0.587836	SARC (n=263)	not-significant
YBX1	RABIF	ENSG00000065978	ENSG00000183155	pancreas carcinoma	PAAD	ESCA	34	39	987	763	0.707661	1.1476	ESCA (n=162)	not-significant
YBX1	RABIF	ENSG00000065978	ENSG00000183155	pancreas carcinoma	PAAD	READ	26	45	1566	NA	0.565785	1.35043	READ (n=166)	not-enough-data
YBX1	RABIF	ENSG00000065978	ENSG00000183155	pancreas carcinoma	PAAD	LUSC	94	130	1190	1856	0.246272	0.778665	LUSC (n=501)	not-significant
YBX1	RABIF	ENSG00000065978	ENSG00000183155	pancreas carcinoma	PAAD	LGG	72	157	2875	1762	0.00699182	2.11219	LGG (n=525)	poor-prognosis
YBX1	RABIF	ENSG00000065978	ENSG00000183155	pancreas carcinoma	PAAD	UVM	10	21	1396	707	0.0123494	6.31418	UVM (n=80)	poor-prognosis
ZC3H8	AARS2	ENSG00000144161	ENSG00000124608	pancreas carcinoma	PAAD	BLCA	93	97	1804	904	0.791687	1.06252	BLCA (n=405)	not-significant
ZC3H8	AARS2	ENSG00000144161	ENSG00000124608	pancreas carcinoma	PAAD	CHOL	11	6	640	741	0.980995	0.983627	CHOL (n=36)	not-enough-data
ZC3H8	AARS2	ENSG00000144161	ENSG00000124608	pancreas carcinoma	PAAD	GBM	38	44	405	419	0.756221	1.08102	GBM (n=166)	not-significant
ZC3H8	AARS2	ENSG00000144161	ENSG00000124608	pancreas carcinoma	PAAD	COAD	76	122	NA	1503	0.0207984	1.98542	COAD (n=443)	not-enough-data
ZC3H8	AARS2	ENSG00000144161	ENSG00000124608	pancreas carcinoma	PAAD	HNSC	101	125	5152	1838	0.950558	1.01393	HNSC (n=501)	not-significant
ZC3H8	AARS2	ENSG00000144161	ENSG00000124608	pancreas carcinoma	PAAD	TGCT	39	26	NA	NA	NA	NA	TGCT (n=139)	not-enough-data
ZC3H8	AARS2	ENSG00000144161	ENSG00000124608	pancreas carcinoma	PAAD	KICH	15	12	NA	2172	0.998969	1.85661e+09	KICH (n=65)	not-enough-data
ZC3H8	AARS2	ENSG00000144161	ENSG00000124608	pancreas carcinoma	PAAD	LGG	126	122	3571	2000	0.0122052	2.14807	LGG (n=525)	poor-prognosis
ZC3H8	AARS2	ENSG00000144161	ENSG00000124608	pancreas carcinoma	PAAD	LUSC	109	124	1841	1856	0.917713	0.978582	LUSC (n=501)	not-significant
ZC3H8	AARS2	ENSG00000144161	ENSG00000124608	pancreas carcinoma	PAAD	ESCA	40	36	610	1361	0.605124	0.827834	ESCA (n=162)	not-significant
ZC3H8	AARS2	ENSG00000144161	ENSG00000124608	pancreas carcinoma	PAAD	MESO	14	22	458.5	736.5	0.343598	0.687388	MESO (n=86)	not-significant
ZC3H8	AARS2	ENSG00000144161	ENSG00000124608	pancreas carcinoma	PAAD	READ	32	45	1432	NA	0.12478	0.367161	READ (n=166)	not-enough-data
ZC3H8	AARS2	ENSG00000144161	ENSG00000124608	pancreas carcinoma	PAAD	AML	31	34	792	577	0.860146	1.06479	AML (n=151)	not-significant
ZC3H8	AARS2	ENSG00000144161	ENSG00000124608	pancreas carcinoma	PAAD	UVM	16	20	NA	NA	0.66832	0.749859	UVM (n=80)	not-enough-data
ZC3H8	AARS2	ENSG00000144161	ENSG00000124608	pancreas carcinoma	PAAD	UCS	12	14	1591	NA	0.918079	1.06229	UCS (n=56)	not-enough-data
ZC3H8	AARS2	ENSG00000144161	ENSG00000124608	pancreas carcinoma	PAAD	LEUKEMIAS	39	49	1401	306	0.377175	1.34953	LEUKEMIAS (n=199)	not-significant
ZC3H8	AARS2	ENSG00000144161	ENSG00000124608	pancreas carcinoma	PAAD	KIRC	103	134	2386	NA	0.0887784	0.673656	KIRC (n=527)	not-enough-data
ZC3H8	AARS2	ENSG00000144161	ENSG00000124608	pancreas carcinoma	PAAD	UCEC	111	132	NA	3423	0.0609595	1.85334	UCEC (n=540)	not-enough-data
ZC3H8	AARS2	ENSG00000144161	ENSG00000124608	pancreas carcinoma	PAAD	KIRP	52	77	NA	NA	0.471916	1.44026	KIRP (n=289)	not-enough-data
ZC3H8	AARS2	ENSG00000144161	ENSG00000124608	pancreas carcinoma	PAAD	PCPG	45	39	NA	NA	0.260196	3.52369	PCPG (n=183)	not-enough-data
ZC3H8	AARS2	ENSG00000144161	ENSG00000124608	pancreas carcinoma	PAAD	THYM	17	32	NA	NA	0.749916	0.738881	THYM (n=119)	not-enough-data
ZC3H8	AARS2	ENSG00000144161	ENSG00000124608	pancreas carcinoma	PAAD	CESC	63	79	NA	2520	0.0491174	2.07252	CESC (n=306)	not-enough-data
ZC3H8	AARS2	ENSG00000144161	ENSG00000124608	pancreas carcinoma	PAAD	STAD	76	99	1043	874	0.945282	1.01696	STAD (n=373)	not-significant
ZC3H8	AARS2	ENSG00000144161	ENSG00000124608	pancreas carcinoma	PAAD	LIHC	77	95	1791	2532	0.483591	1.20506	LIHC (n=373)	not-significant
ZC3H8	AARS2	ENSG00000144161	ENSG00000124608	pancreas carcinoma	PAAD	LUAD	114	121	1499	1798	0.589554	0.888381	LUAD (n=503)	not-significant
ZC3H8	AARS2	ENSG00000144161	ENSG00000124608	pancreas carcinoma	PAAD	ACC	13	23	NA	2105	0.384061	1.6238	ACC (n=79)	not-enough-data
ZC3H8	AARS2	ENSG00000144161	ENSG00000124608	pancreas carcinoma	PAAD	SARC	62	65	2448	1627	0.106701	1.57598	SARC (n=263)	not-significant
ZC3H8	AARS2	ENSG00000144161	ENSG00000124608	pancreas carcinoma	PAAD	SKCM	108	99	3564	2889	0.185902	1.33437	SKCM (n=471)	not-significant
ZC3H8	AARS2	ENSG00000144161	ENSG00000124608	pancreas carcinoma	PAAD	PRAD	85	133	NA	3467	0.632603	1.57183	PRAD (n=494)	not-enough-data
ZC3H8	AARS2	ENSG00000144161	ENSG00000124608	pancreas carcinoma	PAAD	THCA	81	148	NA	NA	0.22254	3.06015	THCA (n=509)	not-enough-data
ZC3H8	AARS2	ENSG00000144161	ENSG00000124608	pancreas carcinoma	PAAD	DLBC	10	13	4989	NA	0.904203	0.860709	DLBC (n=48)	not-enough-data
ZC3H8	AARS2	ENSG00000144161	ENSG00000124608	pancreas carcinoma	PAAD	BRCA	224	278	6456	NA	0.37612	0.800313	BRCA (n=1084)	not-enough-data
ZC3H8	AARS2	ENSG00000144161	ENSG00000124608	pancreas carcinoma	PAAD	PAAD	43	41	596	607	0.196199	0.669315	PAAD (n=178)	not-significant
ZC3H8	AARS2	ENSG00000144161	ENSG00000124608	pancreas carcinoma	PAAD	SOLID	2267	2373	2954	3337	0.0150801	1.17081	SOLID (n=9991)	poor-prognosis
ZC3H8	AARS2	ENSG00000144161	ENSG00000124608	pancreas carcinoma	PAAD	OV	70	100	1389	1336	0.729316	1.07264	OV (n=369)	not-significant
ZC3H8	BCS1L	ENSG00000144161	ENSG00000074582	pancreas carcinoma	PAAD	LGG	140	89	3571	1891	0.0350526	1.89483	LGG (n=525)	poor-prognosis
ZC3H8	BCS1L	ENSG00000144161	ENSG00000074582	pancreas carcinoma	PAAD	PRAD	125	86	3502	3467	0.331595	2.97305	PRAD (n=494)	not-significant
ZC3H8	BCS1L	ENSG00000144161	ENSG00000074582	pancreas carcinoma	PAAD	KIRC	125	116	2601	2830	0.886969	1.03121	KIRC (n=527)	not-significant
ZC3H8	BCS1L	ENSG00000144161	ENSG00000074582	pancreas carcinoma	PAAD	ESCA	42	33	1263	1361	0.266931	1.64899	ESCA (n=162)	not-significant
ZC3H8	BCS1L	ENSG00000144161	ENSG00000074582	pancreas carcinoma	PAAD	HNSC	123	103	1591	1838	0.736721	0.929639	HNSC (n=501)	not-significant
ZC3H8	BCS1L	ENSG00000144161	ENSG00000074582	pancreas carcinoma	PAAD	ACC	14	22	NA	1174.5	0.00997909	4.26953	ACC (n=79)	not-enough-data
ZC3H8	BCS1L	ENSG00000144161	ENSG00000074582	pancreas carcinoma	PAAD	UVM	17	19	1581	NA	0.133214	2.82726	UVM (n=80)	not-enough-data
ZC3H8	BCS1L	ENSG00000144161	ENSG00000074582	pancreas carcinoma	PAAD	KIRP	74	51	NA	2624	0.368167	1.64176	KIRP (n=289)	not-enough-data
ZC3H8	BCS1L	ENSG00000144161	ENSG00000074582	pancreas carcinoma	PAAD	AML	37	29	731	304	0.258401	1.46674	AML (n=151)	not-significant
ZC3H8	BCS1L	ENSG00000144161	ENSG00000074582	pancreas carcinoma	PAAD	SARC	70	52	1552	2448	0.311202	0.745993	SARC (n=263)	not-significant
ZC3H8	BCS1L	ENSG00000144161	ENSG00000074582	pancreas carcinoma	PAAD	LEUKEMIAS	45	38	973	306	0.287208	1.42106	LEUKEMIAS (n=199)	not-significant
ZC3H8	BCS1L	ENSG00000144161	ENSG00000074582	pancreas carcinoma	PAAD	UCS	11	13	1168	685	0.532788	0.699139	UCS (n=56)	not-significant
ZC3H8	BCS1L	ENSG00000144161	ENSG00000074582	pancreas carcinoma	PAAD	THCA	133	91	NA	NA	0.99873	4.32316e+08	THCA (n=509)	not-enough-data
ZC3H8	BCS1L	ENSG00000144161	ENSG00000074582	pancreas carcinoma	PAAD	CESC	81	54	3046	NA	0.912373	1.04544	CESC (n=306)	not-enough-data
ZC3H8	BCS1L	ENSG00000144161	ENSG00000074582	pancreas carcinoma	PAAD	SKCM	125	94	3564	1910	0.0102385	1.67478	SKCM (n=471)	poor-prognosis
ZC3H8	BCS1L	ENSG00000144161	ENSG00000074582	pancreas carcinoma	PAAD	DLBC	14	9	3553	NA	0.959021	1.05465	DLBC (n=48)	not-enough-data
ZC3H8	BCS1L	ENSG00000144161	ENSG00000074582	pancreas carcinoma	PAAD	THYM	26	32	NA	NA	0.998675	7.38112e+08	THYM (n=119)	not-enough-data
ZC3H8	BCS1L	ENSG00000144161	ENSG00000074582	pancreas carcinoma	PAAD	LUSC	109	119	1841	2170	0.401761	0.838771	LUSC (n=501)	not-significant
ZC3H8	BCS1L	ENSG00000144161	ENSG00000074582	pancreas carcinoma	PAAD	CHOL	8	8	640	1402	0.413151	0.551663	CHOL (n=36)	not-enough-data
ZC3H8	BCS1L	ENSG00000144161	ENSG00000074582	pancreas carcinoma	PAAD	GBM	47	27	460	414	0.890334	1.03966	GBM (n=166)	not-significant
ZC3H8	BCS1L	ENSG00000144161	ENSG00000074582	pancreas carcinoma	PAAD	BRCA	244	239	3941	3959	0.0395392	1.63776	BRCA (n=1084)	poor-prognosis
ZC3H8	BCS1L	ENSG00000144161	ENSG00000074582	pancreas carcinoma	PAAD	TGCT	48	19	NA	NA	NA	NA	TGCT (n=139)	not-enough-data
ZC3H8	BCS1L	ENSG00000144161	ENSG00000074582	pancreas carcinoma	PAAD	KICH	9	17	NA	NA	0.999383	6.29867e+09	KICH (n=65)	not-enough-data
ZC3H8	BCS1L	ENSG00000144161	ENSG00000074582	pancreas carcinoma	PAAD	PAAD	39	42	596	691	0.0978543	0.582295	PAAD (n=178)	not-significant
ZC3H8	BCS1L	ENSG00000144161	ENSG00000074582	pancreas carcinoma	PAAD	READ	42	33	1432	NA	0.161872	0.432795	READ (n=166)	not-enough-data
ZC3H8	BCS1L	ENSG00000144161	ENSG00000074582	pancreas carcinoma	PAAD	PCPG	44	41	3563	NA	0.180097	0.223113	PCPG (n=183)	not-enough-data
ZC3H8	BCS1L	ENSG00000144161	ENSG00000074582	pancreas carcinoma	PAAD	UCEC	130	112	NA	NA	0.0166282	2.21868	UCEC (n=540)	not-enough-data
ZC3H8	BCS1L	ENSG00000144161	ENSG00000074582	pancreas carcinoma	PAAD	COAD	104	91	1849	NA	0.634019	0.873545	COAD (n=443)	not-enough-data
ZC3H8	BCS1L	ENSG00000144161	ENSG00000074582	pancreas carcinoma	PAAD	BLCA	104	79	864	3183	0.114443	0.692045	BLCA (n=405)	not-significant
ZC3H8	BCS1L	ENSG00000144161	ENSG00000074582	pancreas carcinoma	PAAD	MESO	20	19	572	546	0.406474	1.36011	MESO (n=86)	not-significant
ZC3H8	BCS1L	ENSG00000144161	ENSG00000074582	pancreas carcinoma	PAAD	STAD	88	81	1153	675	0.345714	1.27309	STAD (n=373)	not-significant
ZC3H8	BCS1L	ENSG00000144161	ENSG00000074582	pancreas carcinoma	PAAD	LIHC	75	84	1791	1210	0.326466	1.3085	LIHC (n=373)	not-significant
ZC3H8	BCS1L	ENSG00000144161	ENSG00000074582	pancreas carcinoma	PAAD	LUAD	115	108	1499	1454	0.444064	1.18336	LUAD (n=503)	not-significant
ZC3H8	BCS1L	ENSG00000144161	ENSG00000074582	pancreas carcinoma	PAAD	SOLID	2525	1902	3361	2688	0.00689299	1.20182	SOLID (n=9991)	poor-prognosis
ZC3H8	BCS1L	ENSG00000144161	ENSG00000074582	pancreas carcinoma	PAAD	OV	84	81	1484	1380	0.234682	1.28576	OV (n=369)	not-significant
ZC3H8	C1QBP	ENSG00000144161	ENSG00000108561	pancreas carcinoma	PAAD	HNSC	119	102	1838	1289	0.197146	1.32824	HNSC (n=501)	not-significant
ZC3H8	C1QBP	ENSG00000144161	ENSG00000108561	pancreas carcinoma	PAAD	GBM	52	27	548	406	0.227238	1.39684	GBM (n=166)	not-significant
ZC3H8	C1QBP	ENSG00000144161	ENSG00000108561	pancreas carcinoma	PAAD	PCPG	38	43	NA	3563	0.178757	4.84683	PCPG (n=183)	not-enough-data
ZC3H8	C1QBP	ENSG00000144161	ENSG00000108561	pancreas carcinoma	PAAD	LEUKEMIAS	60	32	1401	1431	0.105682	1.75935	LEUKEMIAS (n=199)	not-significant
ZC3H8	C1QBP	ENSG00000144161	ENSG00000108561	pancreas carcinoma	PAAD	PRAD	119	106	NA	3467	0.575619	1.66907	PRAD (n=494)	not-enough-data
ZC3H8	C1QBP	ENSG00000144161	ENSG00000108561	pancreas carcinoma	PAAD	ESCA	44	28	960	951	0.93265	0.968747	ESCA (n=162)	not-significant
ZC3H8	C1QBP	ENSG00000144161	ENSG00000108561	pancreas carcinoma	PAAD	THCA	147	106	NA	NA	0.977113	0.978321	THCA (n=509)	not-enough-data
ZC3H8	C1QBP	ENSG00000144161	ENSG00000108561	pancreas carcinoma	PAAD	KICH	13	15	NA	1590	0.0395196	5.42652	KICH (n=65)	not-enough-data
ZC3H8	C1QBP	ENSG00000144161	ENSG00000108561	pancreas carcinoma	PAAD	UCEC	132	110	NA	NA	0.778438	1.09373	UCEC (n=540)	not-enough-data
ZC3H8	C1QBP	ENSG00000144161	ENSG00000108561	pancreas carcinoma	PAAD	COAD	112	78	NA	2532	0.884751	1.04496	COAD (n=443)	not-enough-data
ZC3H8	C1QBP	ENSG00000144161	ENSG00000108561	pancreas carcinoma	PAAD	KIRC	124	117	2601	3615	0.647481	0.903573	KIRC (n=527)	not-significant
ZC3H8	C1QBP	ENSG00000144161	ENSG00000108561	pancreas carcinoma	PAAD	SOLID	2355	2042	3736	2688	0.000391451	1.30473	SOLID (n=9991)	poor-prognosis
ZC3H8	C1QBP	ENSG00000144161	ENSG00000108561	pancreas carcinoma	PAAD	PAAD	50	32	652	691	0.41321	0.765105	PAAD (n=178)	not-significant
ZC3H8	C1QBP	ENSG00000144161	ENSG00000108561	pancreas carcinoma	PAAD	THYM	36	18	NA	NA	0.405501	0.505202	THYM (n=119)	not-enough-data
ZC3H8	C1QBP	ENSG00000144161	ENSG00000108561	pancreas carcinoma	PAAD	LGG	133	91	2988	2875	0.851282	1.05715	LGG (n=525)	not-significant
ZC3H8	C1QBP	ENSG00000144161	ENSG00000108561	pancreas carcinoma	PAAD	READ	43	30	1566	NA	0.297581	0.549571	READ (n=166)	not-enough-data
ZC3H8	C1QBP	ENSG00000144161	ENSG00000108561	pancreas carcinoma	PAAD	CHOL	7	7	1939	701	0.0955567	3.8796	CHOL (n=36)	not-enough-data
ZC3H8	C1QBP	ENSG00000144161	ENSG00000108561	pancreas carcinoma	PAAD	LUSC	140	75	1953	2086	0.938213	1.01795	LUSC (n=501)	not-significant
ZC3H8	C1QBP	ENSG00000144161	ENSG00000108561	pancreas carcinoma	PAAD	STAD	101	70	869	881	0.517505	0.853154	STAD (n=373)	not-significant
ZC3H8	C1QBP	ENSG00000144161	ENSG00000108561	pancreas carcinoma	PAAD	KIRP	68	60	NA	NA	0.993071	1.00435	KIRP (n=289)	not-enough-data
ZC3H8	C1QBP	ENSG00000144161	ENSG00000108561	pancreas carcinoma	PAAD	LIHC	85	85	1852	NA	0.41015	1.24422	LIHC (n=373)	not-enough-data
ZC3H8	C1QBP	ENSG00000144161	ENSG00000108561	pancreas carcinoma	PAAD	SKCM	132	80	3943	1857	0.0347931	1.60617	SKCM (n=471)	poor-prognosis
ZC3H8	C1QBP	ENSG00000144161	ENSG00000108561	pancreas carcinoma	PAAD	ACC	20	18	NA	2385	0.119876	2.35377	ACC (n=79)	not-enough-data
ZC3H8	C1QBP	ENSG00000144161	ENSG00000108561	pancreas carcinoma	PAAD	BRCA	277	212	4456	3945	0.32875	1.26386	BRCA (n=1084)	not-significant
ZC3H8	C1QBP	ENSG00000144161	ENSG00000108561	pancreas carcinoma	PAAD	BLCA	102	83	949	1869	0.901385	1.03051	BLCA (n=405)	not-significant
ZC3H8	C1QBP	ENSG00000144161	ENSG00000108561	pancreas carcinoma	PAAD	LUAD	132	82	1798	1215	0.0124955	1.97141	LUAD (n=503)	poor-prognosis
ZC3H8	C1QBP	ENSG00000144161	ENSG00000108561	pancreas carcinoma	PAAD	TGCT	34	27	NA	NA	0.999361	4.45073e+08	TGCT (n=139)	not-enough-data
ZC3H8	C1QBP	ENSG00000144161	ENSG00000108561	pancreas carcinoma	PAAD	CESC	75	65	2859	NA	0.782253	1.10475	CESC (n=306)	not-enough-data
ZC3H8	C1QBP	ENSG00000144161	ENSG00000108561	pancreas carcinoma	PAAD	UVM	21	14	NA	873	0.0532322	4.40696	UVM (n=80)	not-enough-data
ZC3H8	C1QBP	ENSG00000144161	ENSG00000108561	pancreas carcinoma	PAAD	AML	46	23	792	577	0.365354	1.3725	AML (n=151)	not-significant
ZC3H8	C1QBP	ENSG00000144161	ENSG00000108561	pancreas carcinoma	PAAD	SARC	59	64	2694	1536	0.0277934	1.89809	SARC (n=263)	poor-prognosis
ZC3H8	C1QBP	ENSG00000144161	ENSG00000108561	pancreas carcinoma	PAAD	MESO	22	20	757	554	0.600316	1.21029	MESO (n=86)	not-significant
ZC3H8	C1QBP	ENSG00000144161	ENSG00000108561	pancreas carcinoma	PAAD	DLBC	12	11	6425	NA	0.724871	1.4343	DLBC (n=48)	not-enough-data
ZC3H8	C1QBP	ENSG00000144161	ENSG00000108561	pancreas carcinoma	PAAD	OV	102	74	1389	1470	0.396933	0.846913	OV (n=369)	not-significant
ZC3H8	C1QBP	ENSG00000144161	ENSG00000108561	pancreas carcinoma	PAAD	UCS	14	10	2043	771	0.874589	1.09204	UCS (n=56)	not-significant
ZC3H8	CCDC51	ENSG00000144161	ENSG00000164051	pancreas carcinoma	PAAD	READ	41	32	1432	NA	0.273867	0.474159	READ (n=166)	not-enough-data
ZC3H8	CCDC51	ENSG00000144161	ENSG00000164051	pancreas carcinoma	PAAD	THCA	128	101	NA	NA	0.205093	4.00892	THCA (n=509)	not-enough-data
ZC3H8	CCDC51	ENSG00000144161	ENSG00000164051	pancreas carcinoma	PAAD	KIRC	125	130	2241	3615	0.260104	0.789123	KIRC (n=527)	not-significant
ZC3H8	CCDC51	ENSG00000144161	ENSG00000164051	pancreas carcinoma	PAAD	PRAD	122	104	NA	3502	0.999163	1.58527e+09	PRAD (n=494)	not-enough-data
ZC3H8	CCDC51	ENSG00000144161	ENSG00000164051	pancreas carcinoma	PAAD	UCS	14	12	1591	771	0.735742	1.18842	UCS (n=56)	not-significant
ZC3H8	CCDC51	ENSG00000144161	ENSG00000164051	pancreas carcinoma	PAAD	SKCM	111	103	3564	2421	0.0789465	1.46109	SKCM (n=471)	not-significant
ZC3H8	CCDC51	ENSG00000144161	ENSG00000164051	pancreas carcinoma	PAAD	ACC	15	20	2405	2105	0.467299	1.52375	ACC (n=79)	not-significant
ZC3H8	CCDC51	ENSG00000144161	ENSG00000164051	pancreas carcinoma	PAAD	UCEC	118	129	NA	NA	0.972259	0.989103	UCEC (n=540)	not-enough-data
ZC3H8	CCDC51	ENSG00000144161	ENSG00000164051	pancreas carcinoma	PAAD	UVM	17	18	636	NA	0.00940706	0.120679	UVM (n=80)	not-enough-data
ZC3H8	CCDC51	ENSG00000144161	ENSG00000164051	pancreas carcinoma	PAAD	LIHC	71	89	2131	1397	0.14428	1.52429	LIHC (n=373)	not-significant
ZC3H8	CCDC51	ENSG00000144161	ENSG00000164051	pancreas carcinoma	PAAD	OV	78	96	1720	1336	0.303245	1.24668	OV (n=369)	not-significant
ZC3H8	CCDC51	ENSG00000144161	ENSG00000164051	pancreas carcinoma	PAAD	PCPG	46	31	NA	NA	0.999341	5.67775e+08	PCPG (n=183)	not-enough-data
ZC3H8	CCDC51	ENSG00000144161	ENSG00000164051	pancreas carcinoma	PAAD	BLCA	80	102	NA	1804	0.995452	1.00138	BLCA (n=405)	not-enough-data
ZC3H8	CCDC51	ENSG00000144161	ENSG00000164051	pancreas carcinoma	PAAD	THYM	19	30	NA	3488	0.458489	1.77812	THYM (n=119)	not-enough-data
ZC3H8	CCDC51	ENSG00000144161	ENSG00000164051	pancreas carcinoma	PAAD	LUAD	114	111	1516	1492	0.363025	1.23075	LUAD (n=503)	not-significant
ZC3H8	CCDC51	ENSG00000144161	ENSG00000164051	pancreas carcinoma	PAAD	GBM	40	36	442	454	0.297188	1.32971	GBM (n=166)	not-significant
ZC3H8	CCDC51	ENSG00000144161	ENSG00000164051	pancreas carcinoma	PAAD	PAAD	35	46	652	545	0.186599	1.54131	PAAD (n=178)	not-significant
ZC3H8	CCDC51	ENSG00000144161	ENSG00000164051	pancreas carcinoma	PAAD	MESO	20	15	536	591	0.998502	0.99925	MESO (n=86)	not-significant
ZC3H8	CCDC51	ENSG00000144161	ENSG00000164051	pancreas carcinoma	PAAD	BRCA	266	229	4456	3945	0.436649	0.82835	BRCA (n=1084)	not-significant
ZC3H8	CCDC51	ENSG00000144161	ENSG00000164051	pancreas carcinoma	PAAD	LUSC	139	95	1338	2224	0.00131784	0.505404	LUSC (n=501)	better-prognosis
ZC3H8	CCDC51	ENSG00000144161	ENSG00000164051	pancreas carcinoma	PAAD	STAD	85	88	869	1407	0.054452	0.603103	STAD (n=373)	not-significant
ZC3H8	CCDC51	ENSG00000144161	ENSG00000164051	pancreas carcinoma	PAAD	SOLID	2172	2218	3554	2927	0.793755	1.01898	SOLID (n=9991)	not-significant
ZC3H8	CCDC51	ENSG00000144161	ENSG00000164051	pancreas carcinoma	PAAD	KICH	14	13	NA	NA	0.999271	1.62924e+09	KICH (n=65)	not-enough-data
ZC3H8	CCDC51	ENSG00000144161	ENSG00000164051	pancreas carcinoma	PAAD	LGG	133	102	3571	2433	0.533754	1.20418	LGG (n=525)	not-significant
ZC3H8	CCDC51	ENSG00000144161	ENSG00000164051	pancreas carcinoma	PAAD	TGCT	22	40	NA	NA	NA	NA	TGCT (n=139)	not-enough-data
ZC3H8	CCDC51	ENSG00000144161	ENSG00000164051	pancreas carcinoma	PAAD	CESC	58	75	NA	NA	0.570666	1.2621	CESC (n=306)	not-enough-data
ZC3H8	CCDC51	ENSG00000144161	ENSG00000164051	pancreas carcinoma	PAAD	DLBC	9	8	1252	NA	0.599758	0.517877	DLBC (n=48)	not-enough-data
ZC3H8	CCDC51	ENSG00000144161	ENSG00000164051	pancreas carcinoma	PAAD	CHOL	7	7	1220	741	0.685158	1.36519	CHOL (n=36)	not-enough-data
ZC3H8	CCDC51	ENSG00000144161	ENSG00000164051	pancreas carcinoma	PAAD	HNSC	126	97	2120	1504	0.164302	1.36579	HNSC (n=501)	not-significant
ZC3H8	CCDC51	ENSG00000144161	ENSG00000164051	pancreas carcinoma	PAAD	LEUKEMIAS	56	37	792	3553	0.0103651	2.79579	LEUKEMIAS (n=199)	poor-prognosis
ZC3H8	CCDC51	ENSG00000144161	ENSG00000164051	pancreas carcinoma	PAAD	AML	33	27	489	304	0.728492	1.12308	AML (n=151)	not-significant
ZC3H8	CCDC51	ENSG00000144161	ENSG00000164051	pancreas carcinoma	PAAD	ESCA	33	38	681	NA	0.660433	0.845401	ESCA (n=162)	not-enough-data
ZC3H8	CCDC51	ENSG00000144161	ENSG00000164051	pancreas carcinoma	PAAD	COAD	93	100	2821	1910	0.608433	1.15325	COAD (n=443)	not-significant
ZC3H8	CCDC51	ENSG00000144161	ENSG00000164051	pancreas carcinoma	PAAD	SARC	61	64	1262	2575	0.622449	0.86581	SARC (n=263)	not-significant
ZC3H8	CCDC51	ENSG00000144161	ENSG00000164051	pancreas carcinoma	PAAD	KIRP	76	60	NA	NA	0.128238	0.478024	KIRP (n=289)	not-enough-data
ZC3H8	CDAN1	ENSG00000144161	ENSG00000140326	pancreas carcinoma	PAAD	SARC	70	51	2575	1953	0.601988	1.17562	SARC (n=263)	not-significant
ZC3H8	CDAN1	ENSG00000144161	ENSG00000140326	pancreas carcinoma	PAAD	OV	73	98	1579	1336	0.331695	1.21914	OV (n=369)	not-significant
ZC3H8	CDAN1	ENSG00000144161	ENSG00000140326	pancreas carcinoma	PAAD	PCPG	51	31	NA	NA	0.998619	4.07873e+08	PCPG (n=183)	not-enough-data
ZC3H8	CDAN1	ENSG00000144161	ENSG00000140326	pancreas carcinoma	PAAD	PRAD	102	121	3502	NA	0.579759	1.65793	PRAD (n=494)	not-enough-data
ZC3H8	CDAN1	ENSG00000144161	ENSG00000140326	pancreas carcinoma	PAAD	LGG	134	93	2907	1933	0.203078	1.4556	LGG (n=525)	not-significant
ZC3H8	CDAN1	ENSG00000144161	ENSG00000140326	pancreas carcinoma	PAAD	LUSC	113	113	1841	2284	0.226642	0.764786	LUSC (n=501)	not-significant
ZC3H8	CDAN1	ENSG00000144161	ENSG00000140326	pancreas carcinoma	PAAD	UVM	18	20	NA	NA	0.806998	1.17431	UVM (n=80)	not-enough-data
ZC3H8	CDAN1	ENSG00000144161	ENSG00000140326	pancreas carcinoma	PAAD	SOLID	2578	2030	2752	3819	0.0225834	1.16968	SOLID (n=9991)	poor-prognosis
ZC3H8	CDAN1	ENSG00000144161	ENSG00000140326	pancreas carcinoma	PAAD	UCEC	145	99	NA	NA	0.944502	1.02284	UCEC (n=540)	not-enough-data
ZC3H8	CDAN1	ENSG00000144161	ENSG00000140326	pancreas carcinoma	PAAD	BRCA	246	243	6456	4456	0.704844	0.911432	BRCA (n=1084)	not-significant
ZC3H8	CDAN1	ENSG00000144161	ENSG00000140326	pancreas carcinoma	PAAD	HNSC	117	114	1838	1732	0.507545	1.14783	HNSC (n=501)	not-significant
ZC3H8	CDAN1	ENSG00000144161	ENSG00000140326	pancreas carcinoma	PAAD	ESCA	38	34	855	1361	0.738105	1.13137	ESCA (n=162)	not-significant
ZC3H8	CDAN1	ENSG00000144161	ENSG00000140326	pancreas carcinoma	PAAD	CESC	69	67	2888	NA	0.207285	0.600784	CESC (n=306)	not-enough-data
ZC3H8	CDAN1	ENSG00000144161	ENSG00000140326	pancreas carcinoma	PAAD	ACC	16	19	NA	1197	0.0095403	7.43201	ACC (n=79)	not-enough-data
ZC3H8	CDAN1	ENSG00000144161	ENSG00000140326	pancreas carcinoma	PAAD	KIRP	59	66	NA	2624	0.29072	1.63728	KIRP (n=289)	not-enough-data
ZC3H8	CDAN1	ENSG00000144161	ENSG00000140326	pancreas carcinoma	PAAD	GBM	45	38	460	480	0.855534	1.04743	GBM (n=166)	not-significant
ZC3H8	CDAN1	ENSG00000144161	ENSG00000140326	pancreas carcinoma	PAAD	TGCT	37	28	NA	NA	NA	NA	TGCT (n=139)	not-enough-data
ZC3H8	CDAN1	ENSG00000144161	ENSG00000140326	pancreas carcinoma	PAAD	BLCA	103	82	2954	941	0.591057	1.13335	BLCA (n=405)	not-significant
ZC3H8	CDAN1	ENSG00000144161	ENSG00000140326	pancreas carcinoma	PAAD	LEUKEMIAS	39	50	3553	1401	0.0906386	0.458634	LEUKEMIAS (n=199)	not-significant
ZC3H8	CDAN1	ENSG00000144161	ENSG00000140326	pancreas carcinoma	PAAD	UCS	12	10	1526	1591	0.915914	1.06319	UCS (n=56)	not-significant
ZC3H8	CDAN1	ENSG00000144161	ENSG00000140326	pancreas carcinoma	PAAD	THYM	26	27	NA	NA	0.194777	0.234175	THYM (n=119)	not-enough-data
ZC3H8	CDAN1	ENSG00000144161	ENSG00000140326	pancreas carcinoma	PAAD	LIHC	75	85	2131	899	0.25478	1.36423	LIHC (n=373)	not-significant
ZC3H8	CDAN1	ENSG00000144161	ENSG00000140326	pancreas carcinoma	PAAD	COAD	96	101	2821	1518	0.0476796	1.86923	COAD (n=443)	poor-prognosis
ZC3H8	CDAN1	ENSG00000144161	ENSG00000140326	pancreas carcinoma	PAAD	STAD	82	85	1153	874	0.676246	1.11035	STAD (n=373)	not-significant
ZC3H8	CDAN1	ENSG00000144161	ENSG00000140326	pancreas carcinoma	PAAD	DLBC	12	10	NA	NA	0.422715	2.54017	DLBC (n=48)	not-enough-data
ZC3H8	CDAN1	ENSG00000144161	ENSG00000140326	pancreas carcinoma	PAAD	MESO	14	19	732	546	0.762383	1.13024	MESO (n=86)	not-significant
ZC3H8	CDAN1	ENSG00000144161	ENSG00000140326	pancreas carcinoma	PAAD	THCA	133	109	NA	NA	0.98852	0.989068	THCA (n=509)	not-enough-data
ZC3H8	CDAN1	ENSG00000144161	ENSG00000140326	pancreas carcinoma	PAAD	CHOL	10	6	445	924	0.739096	0.786909	CHOL (n=36)	not-enough-data
ZC3H8	CDAN1	ENSG00000144161	ENSG00000140326	pancreas carcinoma	PAAD	AML	34	32	426	NA	0.124322	0.574798	AML (n=151)	not-enough-data
ZC3H8	CDAN1	ENSG00000144161	ENSG00000140326	pancreas carcinoma	PAAD	SKCM	117	100	2184	2470	0.902495	1.02411	SKCM (n=471)	not-significant
ZC3H8	CDAN1	ENSG00000144161	ENSG00000140326	pancreas carcinoma	PAAD	PAAD	43	37	652	1059	0.147484	0.622548	PAAD (n=178)	not-significant
ZC3H8	CDAN1	ENSG00000144161	ENSG00000140326	pancreas carcinoma	PAAD	READ	32	40	1432	NA	0.0429715	0.249106	READ (n=166)	not-enough-data
ZC3H8	CDAN1	ENSG00000144161	ENSG00000140326	pancreas carcinoma	PAAD	KICH	13	14	NA	NA	0.0883015	4.191	KICH (n=65)	not-enough-data
ZC3H8	CDAN1	ENSG00000144161	ENSG00000140326	pancreas carcinoma	PAAD	LUAD	114	124	1499	1798	0.780291	0.93866	LUAD (n=503)	not-significant
ZC3H8	CDAN1	ENSG00000144161	ENSG00000140326	pancreas carcinoma	PAAD	KIRC	112	128	NA	2386	0.0637786	1.50077	KIRC (n=527)	not-enough-data
ZC3H8	COA7	ENSG00000144161	ENSG00000162377	pancreas carcinoma	PAAD	SARC	49	70	NA	1116	0.00012508	3.43463	SARC (n=263)	not-enough-data
ZC3H8	COA7	ENSG00000144161	ENSG00000162377	pancreas carcinoma	PAAD	SOLID	2056	2497	4000	2742	3.41834e-07	1.43814	SOLID (n=9991)	poor-prognosis
ZC3H8	COA7	ENSG00000144161	ENSG00000162377	pancreas carcinoma	PAAD	ACC	12	23	NA	2385	0.208733	2.21672	ACC (n=79)	not-enough-data
ZC3H8	COA7	ENSG00000144161	ENSG00000162377	pancreas carcinoma	PAAD	KIRP	57	67	NA	NA	0.0168447	3.53489	KIRP (n=289)	not-enough-data
ZC3H8	COA7	ENSG00000144161	ENSG00000162377	pancreas carcinoma	PAAD	HNSC	96	131	1504	1748	0.587472	0.889693	HNSC (n=501)	not-significant
ZC3H8	COA7	ENSG00000144161	ENSG00000162377	pancreas carcinoma	PAAD	AML	36	33	792	306	0.0461439	1.89177	AML (n=151)	poor-prognosis
ZC3H8	COA7	ENSG00000144161	ENSG00000162377	pancreas carcinoma	PAAD	GBM	42	38	419	468	0.65966	0.891358	GBM (n=166)	not-significant
ZC3H8	COA7	ENSG00000144161	ENSG00000162377	pancreas carcinoma	PAAD	ESCA	34	34	567	951	0.308511	0.691232	ESCA (n=162)	not-significant
ZC3H8	COA7	ENSG00000144161	ENSG00000162377	pancreas carcinoma	PAAD	CESC	59	79	NA	2520	0.0656843	2.1122	CESC (n=306)	not-enough-data
ZC3H8	COA7	ENSG00000144161	ENSG00000162377	pancreas carcinoma	PAAD	PCPG	40	46	NA	NA	0.9691	1.05638	PCPG (n=183)	not-enough-data
ZC3H8	COA7	ENSG00000144161	ENSG00000162377	pancreas carcinoma	PAAD	DLBC	9	13	6425	NA	0.751411	0.686468	DLBC (n=48)	not-enough-data
ZC3H8	COA7	ENSG00000144161	ENSG00000162377	pancreas carcinoma	PAAD	COAD	94	100	1849	2134	0.296492	0.737363	COAD (n=443)	not-significant
ZC3H8	COA7	ENSG00000144161	ENSG00000162377	pancreas carcinoma	PAAD	OV	81	95	1484	1341	0.551105	0.88765	OV (n=369)	not-significant
ZC3H8	COA7	ENSG00000144161	ENSG00000162377	pancreas carcinoma	PAAD	KICH	12	17	NA	NA	0.142507	5.45579	KICH (n=65)	not-enough-data
ZC3H8	COA7	ENSG00000144161	ENSG00000162377	pancreas carcinoma	PAAD	THYM	21	32	NA	NA	0.253257	3.76427	THYM (n=119)	not-enough-data
ZC3H8	COA7	ENSG00000144161	ENSG00000162377	pancreas carcinoma	PAAD	UCEC	121	121	NA	NA	0.201554	1.51241	UCEC (n=540)	not-enough-data
ZC3H8	COA7	ENSG00000144161	ENSG00000162377	pancreas carcinoma	PAAD	SKCM	115	92	4000	2421	0.0227344	1.68692	SKCM (n=471)	poor-prognosis
ZC3H8	COA7	ENSG00000144161	ENSG00000162377	pancreas carcinoma	PAAD	KIRC	111	134	2227	3615	0.0152483	0.583937	KIRC (n=527)	better-prognosis
ZC3H8	COA7	ENSG00000144161	ENSG00000162377	pancreas carcinoma	PAAD	TGCT	34	29	NA	NA	0.999348	5.05039e+08	TGCT (n=139)	not-enough-data
ZC3H8	COA7	ENSG00000144161	ENSG00000162377	pancreas carcinoma	PAAD	UCS	13	13	1591	1526	0.985229	1.01011	UCS (n=56)	not-significant
ZC3H8	COA7	ENSG00000144161	ENSG00000162377	pancreas carcinoma	PAAD	STAD	89	84	558	1043	0.123225	0.686129	STAD (n=373)	not-significant
ZC3H8	COA7	ENSG00000144161	ENSG00000162377	pancreas carcinoma	PAAD	MESO	16	23	733	469	0.0901292	1.88869	MESO (n=86)	not-significant
ZC3H8	COA7	ENSG00000144161	ENSG00000162377	pancreas carcinoma	PAAD	THCA	107	134	NA	NA	0.229792	2.40575	THCA (n=509)	not-enough-data
ZC3H8	COA7	ENSG00000144161	ENSG00000162377	pancreas carcinoma	PAAD	PAAD	39	49	1059	545	0.0250242	2.01877	PAAD (n=178)	poor-prognosis
ZC3H8	COA7	ENSG00000144161	ENSG00000162377	pancreas carcinoma	PAAD	READ	36	36	1432	NA	0.373173	0.586266	READ (n=166)	not-enough-data
ZC3H8	COA7	ENSG00000144161	ENSG00000162377	pancreas carcinoma	PAAD	BLCA	90	103	2954	1036	0.673929	1.10443	BLCA (n=405)	not-significant
ZC3H8	COA7	ENSG00000144161	ENSG00000162377	pancreas carcinoma	PAAD	LEUKEMIAS	46	45	1252	708	0.107846	1.64575	LEUKEMIAS (n=199)	not-significant
ZC3H8	COA7	ENSG00000144161	ENSG00000162377	pancreas carcinoma	PAAD	LIHC	66	97	1852	NA	0.717941	1.10763	LIHC (n=373)	not-enough-data
ZC3H8	COA7	ENSG00000144161	ENSG00000162377	pancreas carcinoma	PAAD	BRCA	241	276	6593	3926	0.413821	1.20026	BRCA (n=1084)	not-significant
ZC3H8	COA7	ENSG00000144161	ENSG00000162377	pancreas carcinoma	PAAD	LUSC	111	109	1713	2284	0.235391	0.776045	LUSC (n=501)	not-significant
ZC3H8	COA7	ENSG00000144161	ENSG00000162377	pancreas carcinoma	PAAD	PRAD	101	133	NA	3467	0.178904	3.34731	PRAD (n=494)	not-enough-data
ZC3H8	COA7	ENSG00000144161	ENSG00000162377	pancreas carcinoma	PAAD	LUAD	118	111	1653	1288	0.266856	1.28062	LUAD (n=503)	not-significant
ZC3H8	COA7	ENSG00000144161	ENSG00000162377	pancreas carcinoma	PAAD	LGG	98	130	2988	2000	0.0415722	1.81192	LGG (n=525)	poor-prognosis
ZC3H8	COA7	ENSG00000144161	ENSG00000162377	pancreas carcinoma	PAAD	CHOL	6	10	640	NA	0.185115	0.237133	CHOL (n=36)	not-enough-data
ZC3H8	COA7	ENSG00000144161	ENSG00000162377	pancreas carcinoma	PAAD	UVM	22	16	NA	1377	0.600315	0.739559	UVM (n=80)	not-enough-data
ZC3H8	COX7C	ENSG00000144161	ENSG00000127184	pancreas carcinoma	PAAD	SKCM	138	75	2454	3195	0.604674	0.894497	SKCM (n=471)	not-significant
ZC3H8	COX7C	ENSG00000144161	ENSG00000127184	pancreas carcinoma	PAAD	ESCA	45	32	1458	553	0.0133494	2.98487	ESCA (n=162)	poor-prognosis
ZC3H8	COX7C	ENSG00000144161	ENSG00000127184	pancreas carcinoma	PAAD	KICH	21	10	NA	NA	0.99848	3.2364e+08	KICH (n=65)	not-enough-data
ZC3H8	COX7C	ENSG00000144161	ENSG00000127184	pancreas carcinoma	PAAD	LGG	133	103	2000	2875	0.707701	0.896124	LGG (n=525)	not-significant
ZC3H8	COX7C	ENSG00000144161	ENSG00000127184	pancreas carcinoma	PAAD	MESO	25	11	414	741	0.00520554	0.313079	MESO (n=86)	better-prognosis
ZC3H8	COX7C	ENSG00000144161	ENSG00000127184	pancreas carcinoma	PAAD	AML	39	26	792	731	0.67989	1.16204	AML (n=151)	not-significant
ZC3H8	COX7C	ENSG00000144161	ENSG00000127184	pancreas carcinoma	PAAD	UVM	22	10	NA	873	0.99798	3.41031e+08	UVM (n=80)	not-enough-data
ZC3H8	COX7C	ENSG00000144161	ENSG00000127184	pancreas carcinoma	PAAD	PCPG	50	31	NA	3563	0.48563	2.18292	PCPG (n=183)	not-enough-data
ZC3H8	COX7C	ENSG00000144161	ENSG00000127184	pancreas carcinoma	PAAD	UCS	13	11	1591	771	0.447384	1.54351	UCS (n=56)	not-significant
ZC3H8	COX7C	ENSG00000144161	ENSG00000127184	pancreas carcinoma	PAAD	PRAD	138	81	NA	3502	0.976364	0.97315	PRAD (n=494)	not-enough-data
ZC3H8	COX7C	ENSG00000144161	ENSG00000127184	pancreas carcinoma	PAAD	LEUKEMIAS	55	30	731	3553	0.355287	1.48991	LEUKEMIAS (n=199)	not-significant
ZC3H8	COX7C	ENSG00000144161	ENSG00000127184	pancreas carcinoma	PAAD	KIRC	143	93	2241	NA	0.056581	0.654553	KIRC (n=527)	not-enough-data
ZC3H8	COX7C	ENSG00000144161	ENSG00000127184	pancreas carcinoma	PAAD	THCA	159	69	NA	NA	0.866025	0.863962	THCA (n=509)	not-enough-data
ZC3H8	COX7C	ENSG00000144161	ENSG00000127184	pancreas carcinoma	PAAD	READ	41	33	1566	NA	0.421009	0.628866	READ (n=166)	not-enough-data
ZC3H8	COX7C	ENSG00000144161	ENSG00000127184	pancreas carcinoma	PAAD	KIRP	84	44	NA	NA	0.350867	0.618917	KIRP (n=289)	not-enough-data
ZC3H8	COX7C	ENSG00000144161	ENSG00000127184	pancreas carcinoma	PAAD	COAD	126	68	1711	NA	0.219631	0.679126	COAD (n=443)	not-enough-data
ZC3H8	COX7C	ENSG00000144161	ENSG00000127184	pancreas carcinoma	PAAD	GBM	45	31	506	405	0.0227782	1.90213	GBM (n=166)	poor-prognosis
ZC3H8	COX7C	ENSG00000144161	ENSG00000127184	pancreas carcinoma	PAAD	CESC	89	44	2094	NA	0.849996	0.921981	CESC (n=306)	not-enough-data
ZC3H8	COX7C	ENSG00000144161	ENSG00000127184	pancreas carcinoma	PAAD	OV	98	73	1470	1442	0.556819	1.13192	OV (n=369)	not-significant
ZC3H8	COX7C	ENSG00000144161	ENSG00000127184	pancreas carcinoma	PAAD	SARC	74	43	1478	2694	0.0209424	0.489514	SARC (n=263)	better-prognosis
ZC3H8	COX7C	ENSG00000144161	ENSG00000127184	pancreas carcinoma	PAAD	BLCA	109	74	974	1004	0.913241	0.974928	BLCA (n=405)	not-significant
ZC3H8	COX7C	ENSG00000144161	ENSG00000127184	pancreas carcinoma	PAAD	BRCA	291	217	3941	6456	0.674897	0.906822	BRCA (n=1084)	not-significant
ZC3H8	COX7C	ENSG00000144161	ENSG00000127184	pancreas carcinoma	PAAD	HNSC	147	77	2120	1748	0.352854	1.24528	HNSC (n=501)	not-significant
ZC3H8	COX7C	ENSG00000144161	ENSG00000127184	pancreas carcinoma	PAAD	SOLID	2719	1688	2086	4601	0.736268	0.974724	SOLID (n=9991)	not-significant
ZC3H8	COX7C	ENSG00000144161	ENSG00000127184	pancreas carcinoma	PAAD	LUSC	133	87	1912	2133	0.945085	1.01556	LUSC (n=501)	not-significant
ZC3H8	COX7C	ENSG00000144161	ENSG00000127184	pancreas carcinoma	PAAD	STAD	103	58	1407	661	0.356117	1.29877	STAD (n=373)	not-significant
ZC3H8	COX7C	ENSG00000144161	ENSG00000127184	pancreas carcinoma	PAAD	PAAD	40	41	592	1130	0.185202	0.643974	PAAD (n=178)	not-significant
ZC3H8	COX7C	ENSG00000144161	ENSG00000127184	pancreas carcinoma	PAAD	CHOL	9	5	NA	741	0.388826	2.02741	CHOL (n=36)	not-enough-data
ZC3H8	COX7C	ENSG00000144161	ENSG00000127184	pancreas carcinoma	PAAD	LIHC	88	64	2532	3125	0.0994743	1.66677	LIHC (n=373)	not-significant
ZC3H8	COX7C	ENSG00000144161	ENSG00000127184	pancreas carcinoma	PAAD	ACC	20	14	NA	2385	0.409034	0.628822	ACC (n=79)	not-enough-data
ZC3H8	COX7C	ENSG00000144161	ENSG00000127184	pancreas carcinoma	PAAD	THYM	38	9	NA	NA	0.948782	0.930471	THYM (n=119)	not-enough-data
ZC3H8	COX7C	ENSG00000144161	ENSG00000127184	pancreas carcinoma	PAAD	UCEC	137	97	NA	NA	0.960727	1.0165	UCEC (n=540)	not-enough-data
ZC3H8	COX7C	ENSG00000144161	ENSG00000127184	pancreas carcinoma	PAAD	LUAD	127	97	1790	1492	0.157826	1.40459	LUAD (n=503)	not-significant
ZC3H8	COX7C	ENSG00000144161	ENSG00000127184	pancreas carcinoma	PAAD	DLBC	14	7	NA	6425	0.999472	9.17583e+08	DLBC (n=48)	not-enough-data
ZC3H8	COX7C	ENSG00000144161	ENSG00000127184	pancreas carcinoma	PAAD	TGCT	38	26	NA	NA	NA	NA	TGCT (n=139)	not-enough-data
ZC3H8	EARS2	ENSG00000144161	ENSG00000103356	pancreas carcinoma	PAAD	LIHC	73	95	1852	NA	0.857984	0.949738	LIHC (n=373)	not-enough-data
ZC3H8	EARS2	ENSG00000144161	ENSG00000103356	pancreas carcinoma	PAAD	KIRC	131	112	2241	NA	0.0347874	0.631265	KIRC (n=527)	not-enough-data
ZC3H8	EARS2	ENSG00000144161	ENSG00000103356	pancreas carcinoma	PAAD	SKCM	118	99	3424	2022	0.00651078	1.78729	SKCM (n=471)	poor-prognosis
ZC3H8	EARS2	ENSG00000144161	ENSG00000103356	pancreas carcinoma	PAAD	GBM	40	36	405	455	0.721619	1.0941	GBM (n=166)	not-significant
ZC3H8	EARS2	ENSG00000144161	ENSG00000103356	pancreas carcinoma	PAAD	READ	33	40	1432	1566	0.0795437	0.253317	READ (n=166)	not-significant
ZC3H8	EARS2	ENSG00000144161	ENSG00000103356	pancreas carcinoma	PAAD	STAD	79	83	1407	605	0.0848964	1.55406	STAD (n=373)	not-significant
ZC3H8	EARS2	ENSG00000144161	ENSG00000103356	pancreas carcinoma	PAAD	THYM	27	29	NA	3488	0.0937282	6.27857	THYM (n=119)	not-enough-data
ZC3H8	EARS2	ENSG00000144161	ENSG00000103356	pancreas carcinoma	PAAD	HNSC	111	108	1718	1748	0.16406	1.36032	HNSC (n=501)	not-significant
ZC3H8	EARS2	ENSG00000144161	ENSG00000103356	pancreas carcinoma	PAAD	LGG	122	106	2875	1891	0.194587	1.4423	LGG (n=525)	not-significant
ZC3H8	EARS2	ENSG00000144161	ENSG00000103356	pancreas carcinoma	PAAD	THCA	141	92	NA	NA	0.31087	0.461096	THCA (n=509)	not-enough-data
ZC3H8	EARS2	ENSG00000144161	ENSG00000103356	pancreas carcinoma	PAAD	SOLID	2500	2026	2409	3926	0.0880953	1.11694	SOLID (n=9991)	not-significant
ZC3H8	EARS2	ENSG00000144161	ENSG00000103356	pancreas carcinoma	PAAD	PRAD	130	91	NA	NA	0.871759	0.84961	PRAD (n=494)	not-enough-data
ZC3H8	EARS2	ENSG00000144161	ENSG00000103356	pancreas carcinoma	PAAD	CHOL	9	6	1220	1939	0.280307	0.365379	CHOL (n=36)	not-enough-data
ZC3H8	EARS2	ENSG00000144161	ENSG00000103356	pancreas carcinoma	PAAD	KICH	14	15	NA	NA	0.535554	1.60767	KICH (n=65)	not-enough-data
ZC3H8	EARS2	ENSG00000144161	ENSG00000103356	pancreas carcinoma	PAAD	LEUKEMIAS	48	39	915	NA	0.395127	0.746812	LEUKEMIAS (n=199)	not-enough-data
ZC3H8	EARS2	ENSG00000144161	ENSG00000103356	pancreas carcinoma	PAAD	UVM	16	20	1581	1314	0.0626485	3.53841	UVM (n=80)	not-significant
ZC3H8	EARS2	ENSG00000144161	ENSG00000103356	pancreas carcinoma	PAAD	UCS	13	11	2680	838	0.499682	1.4748	UCS (n=56)	not-significant
ZC3H8	EARS2	ENSG00000144161	ENSG00000103356	pancreas carcinoma	PAAD	LUAD	117	108	1499	1516	0.527737	1.14985	LUAD (n=503)	not-significant
ZC3H8	EARS2	ENSG00000144161	ENSG00000103356	pancreas carcinoma	PAAD	OV	80	94	1336	1646	0.693152	0.921659	OV (n=369)	not-significant
ZC3H8	EARS2	ENSG00000144161	ENSG00000103356	pancreas carcinoma	PAAD	SARC	67	58	2575	1627	0.383329	1.27538	SARC (n=263)	not-significant
ZC3H8	EARS2	ENSG00000144161	ENSG00000103356	pancreas carcinoma	PAAD	UCEC	130	109	3349	NA	0.345118	0.745153	UCEC (n=540)	not-enough-data
ZC3H8	EARS2	ENSG00000144161	ENSG00000103356	pancreas carcinoma	PAAD	KIRP	70	61	NA	NA	0.460455	0.670863	KIRP (n=289)	not-enough-data
ZC3H8	EARS2	ENSG00000144161	ENSG00000103356	pancreas carcinoma	PAAD	PCPG	44	38	3563	NA	0.20675	0.24139	PCPG (n=183)	not-enough-data
ZC3H8	EARS2	ENSG00000144161	ENSG00000103356	pancreas carcinoma	PAAD	DLBC	12	9	NA	NA	0.99942	5.85324e-10	DLBC (n=48)	not-enough-data
ZC3H8	EARS2	ENSG00000144161	ENSG00000103356	pancreas carcinoma	PAAD	PAAD	36	44	652	603	0.399647	1.32499	PAAD (n=178)	not-significant
ZC3H8	EARS2	ENSG00000144161	ENSG00000103356	pancreas carcinoma	PAAD	TGCT	43	25	NA	NA	0.999387	3.78041e+08	TGCT (n=139)	not-enough-data
ZC3H8	EARS2	ENSG00000144161	ENSG00000103356	pancreas carcinoma	PAAD	MESO	18	18	591	531.5	0.178547	1.70058	MESO (n=86)	not-significant
ZC3H8	EARS2	ENSG00000144161	ENSG00000103356	pancreas carcinoma	PAAD	BLCA	103	85	1869	859	0.13667	1.41236	BLCA (n=405)	not-significant
ZC3H8	EARS2	ENSG00000144161	ENSG00000103356	pancreas carcinoma	PAAD	COAD	95	106	2532	2134	0.837739	0.942725	COAD (n=443)	not-significant
ZC3H8	EARS2	ENSG00000144161	ENSG00000103356	pancreas carcinoma	PAAD	ESCA	34	36	1263	951	0.722508	1.13898	ESCA (n=162)	not-significant
ZC3H8	EARS2	ENSG00000144161	ENSG00000103356	pancreas carcinoma	PAAD	CESC	86	51	NA	2888	0.585464	0.824991	CESC (n=306)	not-enough-data
ZC3H8	EARS2	ENSG00000144161	ENSG00000103356	pancreas carcinoma	PAAD	LUSC	118	114	1953	1984	0.951955	0.987416	LUSC (n=501)	not-significant
ZC3H8	EARS2	ENSG00000144161	ENSG00000103356	pancreas carcinoma	PAAD	ACC	19	17	NA	2105	0.522522	1.43303	ACC (n=79)	not-enough-data
ZC3H8	EARS2	ENSG00000144161	ENSG00000103356	pancreas carcinoma	PAAD	BRCA	276	203	6456	3736	0.0736589	1.54741	BRCA (n=1084)	not-significant
ZC3H8	EARS2	ENSG00000144161	ENSG00000103356	pancreas carcinoma	PAAD	AML	36	28	731	577	0.878278	0.947809	AML (n=151)	not-significant
ZC3H8	FARS2	ENSG00000144161	ENSG00000145982	pancreas carcinoma	PAAD	LGG	118	123	3200	3978	0.359271	1.29876	LGG (n=525)	not-significant
ZC3H8	FARS2	ENSG00000144161	ENSG00000145982	pancreas carcinoma	PAAD	DLBC	8	12	1252	4989	0.99916	5.30751e-10	DLBC (n=48)	not-enough-data
ZC3H8	FARS2	ENSG00000144161	ENSG00000145982	pancreas carcinoma	PAAD	PRAD	103	129	3467	3502	0.905331	0.899235	PRAD (n=494)	not-significant
ZC3H8	FARS2	ENSG00000144161	ENSG00000145982	pancreas carcinoma	PAAD	KICH	13	14	NA	NA	0.0911478	6.41443	KICH (n=65)	not-enough-data
ZC3H8	FARS2	ENSG00000144161	ENSG00000145982	pancreas carcinoma	PAAD	KIRC	116	131	1626	NA	2.72241e-07	0.278548	KIRC (n=527)	not-enough-data
ZC3H8	FARS2	ENSG00000144161	ENSG00000145982	pancreas carcinoma	PAAD	SOLID	2373	2128	3260	3112	0.840893	1.01259	SOLID (n=9991)	not-significant
ZC3H8	FARS2	ENSG00000144161	ENSG00000145982	pancreas carcinoma	PAAD	LIHC	86	78	1791	1397	0.50031	0.824156	LIHC (n=373)	not-significant
ZC3H8	FARS2	ENSG00000144161	ENSG00000145982	pancreas carcinoma	PAAD	CESC	74	63	2520	NA	0.116626	0.560422	CESC (n=306)	not-enough-data
ZC3H8	FARS2	ENSG00000144161	ENSG00000145982	pancreas carcinoma	PAAD	UVM	19	15	NA	NA	0.106432	0.331561	UVM (n=80)	not-enough-data
ZC3H8	FARS2	ENSG00000144161	ENSG00000145982	pancreas carcinoma	PAAD	THCA	129	111	NA	NA	0.421686	1.76654	THCA (n=509)	not-enough-data
ZC3H8	FARS2	ENSG00000144161	ENSG00000145982	pancreas carcinoma	PAAD	THYM	23	27	NA	NA	0.999159	5.1353e-10	THYM (n=119)	not-enough-data
ZC3H8	FARS2	ENSG00000144161	ENSG00000145982	pancreas carcinoma	PAAD	CHOL	8	7	640	1220	0.858412	1.1413	CHOL (n=36)	not-enough-data
ZC3H8	FARS2	ENSG00000144161	ENSG00000145982	pancreas carcinoma	PAAD	STAD	85	83	1294	675	0.177478	1.4261	STAD (n=373)	not-significant
ZC3H8	FARS2	ENSG00000144161	ENSG00000145982	pancreas carcinoma	PAAD	UCS	10	11	1591	1526	0.974791	0.980945	UCS (n=56)	not-significant
ZC3H8	FARS2	ENSG00000144161	ENSG00000145982	pancreas carcinoma	PAAD	GBM	38	36	455	454	0.774617	1.07862	GBM (n=166)	not-significant
ZC3H8	FARS2	ENSG00000144161	ENSG00000145982	pancreas carcinoma	PAAD	BRCA	250	247	6593	3959	0.915989	0.973691	BRCA (n=1084)	not-significant
ZC3H8	FARS2	ENSG00000144161	ENSG00000145982	pancreas carcinoma	PAAD	READ	40	40	1432	1432	0.206582	0.500845	READ (n=166)	not-significant
ZC3H8	FARS2	ENSG00000144161	ENSG00000145982	pancreas carcinoma	PAAD	BLCA	89	98	NA	974	0.254625	1.3016	BLCA (n=405)	not-enough-data
ZC3H8	FARS2	ENSG00000144161	ENSG00000145982	pancreas carcinoma	PAAD	SARC	49	64	NA	1941	0.178066	1.55431	SARC (n=263)	not-enough-data
ZC3H8	FARS2	ENSG00000144161	ENSG00000145982	pancreas carcinoma	PAAD	TGCT	32	33	NA	NA	0.999339	5.943e+08	TGCT (n=139)	not-enough-data
ZC3H8	FARS2	ENSG00000144161	ENSG00000145982	pancreas carcinoma	PAAD	COAD	101	103	2134	NA	0.0417283	0.54556	COAD (n=443)	not-enough-data
ZC3H8	FARS2	ENSG00000144161	ENSG00000145982	pancreas carcinoma	PAAD	AML	41	25	731	577	0.642318	0.857602	AML (n=151)	not-significant
ZC3H8	FARS2	ENSG00000144161	ENSG00000145982	pancreas carcinoma	PAAD	UCEC	117	132	NA	NA	0.741449	0.895086	UCEC (n=540)	not-enough-data
ZC3H8	FARS2	ENSG00000144161	ENSG00000145982	pancreas carcinoma	PAAD	LUSC	106	113	1713	1912	0.794341	1.05689	LUSC (n=501)	not-significant
ZC3H8	FARS2	ENSG00000144161	ENSG00000145982	pancreas carcinoma	PAAD	SKCM	124	98	3453	2588	0.0986491	1.39916	SKCM (n=471)	not-significant
ZC3H8	FARS2	ENSG00000144161	ENSG00000145982	pancreas carcinoma	PAAD	LUAD	124	116	1498	1632	0.268261	0.782543	LUAD (n=503)	not-significant
ZC3H8	FARS2	ENSG00000144161	ENSG00000145982	pancreas carcinoma	PAAD	PCPG	40	44	NA	NA	0.35838	0.345314	PCPG (n=183)	not-enough-data
ZC3H8	FARS2	ENSG00000144161	ENSG00000145982	pancreas carcinoma	PAAD	OV	80	92	1380	1470	0.232197	0.781355	OV (n=369)	not-significant
ZC3H8	FARS2	ENSG00000144161	ENSG00000145982	pancreas carcinoma	PAAD	PAAD	40	41	596	568	0.588882	0.843302	PAAD (n=178)	not-significant
ZC3H8	FARS2	ENSG00000144161	ENSG00000145982	pancreas carcinoma	PAAD	ESCA	37	33	558	NA	0.22216	0.617767	ESCA (n=162)	not-enough-data
ZC3H8	FARS2	ENSG00000144161	ENSG00000145982	pancreas carcinoma	PAAD	MESO	21	20	527	720.5	0.488022	0.780982	MESO (n=86)	not-significant
ZC3H8	FARS2	ENSG00000144161	ENSG00000145982	pancreas carcinoma	PAAD	LEUKEMIAS	54	36	792	6425	0.805234	1.10851	LEUKEMIAS (n=199)	not-significant
ZC3H8	FARS2	ENSG00000144161	ENSG00000145982	pancreas carcinoma	PAAD	KIRP	61	68	NA	NA	0.102709	0.340633	KIRP (n=289)	not-enough-data
ZC3H8	FARS2	ENSG00000144161	ENSG00000145982	pancreas carcinoma	PAAD	HNSC	117	113	1398	2002	0.117832	0.721826	HNSC (n=501)	not-significant
ZC3H8	FARS2	ENSG00000144161	ENSG00000145982	pancreas carcinoma	PAAD	ACC	18	23	NA	2105	0.104596	2.36674	ACC (n=79)	not-enough-data
ZC3H8	HIST1H2BE	ENSG00000144161	ENSG00000274290	pancreas carcinoma	PAAD	LGG	110	127	3200	2875	0.267502	1.3814	LGG (n=525)	not-significant
ZC3H8	HIST1H2BE	ENSG00000144161	ENSG00000274290	pancreas carcinoma	PAAD	KIRP	62	65	NA	NA	0.0398168	3.33229	KIRP (n=289)	not-enough-data
ZC3H8	HIST1H2BE	ENSG00000144161	ENSG00000274290	pancreas carcinoma	PAAD	STAD	83	88	1043	1153	0.606587	0.875501	STAD (n=373)	not-significant
ZC3H8	HIST1H2BE	ENSG00000144161	ENSG00000274290	pancreas carcinoma	PAAD	MESO	20	18	546	536	0.798677	0.906144	MESO (n=86)	not-significant
ZC3H8	HIST1H2BE	ENSG00000144161	ENSG00000274290	pancreas carcinoma	PAAD	AML	34	34	489	489	0.554455	0.825295	AML (n=151)	not-significant
ZC3H8	HIST1H2BE	ENSG00000144161	ENSG00000274290	pancreas carcinoma	PAAD	KIRC	134	101	2564	2454	0.570597	1.1357	KIRC (n=527)	not-significant
ZC3H8	HIST1H2BE	ENSG00000144161	ENSG00000274290	pancreas carcinoma	PAAD	THYM	32	16	NA	NA	0.260662	0.394035	THYM (n=119)	not-enough-data
ZC3H8	HIST1H2BE	ENSG00000144161	ENSG00000274290	pancreas carcinoma	PAAD	SOLID	2283	2166	3266	3488	0.508991	1.04778	SOLID (n=9991)	not-significant
ZC3H8	HIST1H2BE	ENSG00000144161	ENSG00000274290	pancreas carcinoma	PAAD	LEUKEMIAS	35	50	3553	792	0.414923	0.711736	LEUKEMIAS (n=199)	not-significant
ZC3H8	HIST1H2BE	ENSG00000144161	ENSG00000274290	pancreas carcinoma	PAAD	UCEC	119	127	3423	NA	0.312388	0.726723	UCEC (n=540)	not-enough-data
ZC3H8	HIST1H2BE	ENSG00000144161	ENSG00000274290	pancreas carcinoma	PAAD	BLCA	98	89	1077	1804	0.76179	1.07352	BLCA (n=405)	not-significant
ZC3H8	HIST1H2BE	ENSG00000144161	ENSG00000274290	pancreas carcinoma	PAAD	THCA	124	105	NA	NA	0.159161	4.58406	THCA (n=509)	not-enough-data
ZC3H8	HIST1H2BE	ENSG00000144161	ENSG00000274290	pancreas carcinoma	PAAD	PRAD	128	100	NA	3467	0.643758	1.53503	PRAD (n=494)	not-enough-data
ZC3H8	HIST1H2BE	ENSG00000144161	ENSG00000274290	pancreas carcinoma	PAAD	LUAD	121	113	1492	1790	0.971796	1.00817	LUAD (n=503)	not-significant
ZC3H8	HIST1H2BE	ENSG00000144161	ENSG00000274290	pancreas carcinoma	PAAD	KICH	15	15	NA	NA	0.806032	0.818128	KICH (n=65)	not-enough-data
ZC3H8	HIST1H2BE	ENSG00000144161	ENSG00000274290	pancreas carcinoma	PAAD	CESC	67	69	2888	NA	0.941859	1.02918	CESC (n=306)	not-enough-data
ZC3H8	HIST1H2BE	ENSG00000144161	ENSG00000274290	pancreas carcinoma	PAAD	UVM	18	16	1581	NA	0.717239	1.30149	UVM (n=80)	not-enough-data
ZC3H8	HIST1H2BE	ENSG00000144161	ENSG00000274290	pancreas carcinoma	PAAD	PAAD	36	46	661	603	0.531177	1.23332	PAAD (n=178)	not-significant
ZC3H8	HIST1H2BE	ENSG00000144161	ENSG00000274290	pancreas carcinoma	PAAD	LIHC	82	82	2532	1791	0.978114	0.992449	LIHC (n=373)	not-significant
ZC3H8	HIST1H2BE	ENSG00000144161	ENSG00000274290	pancreas carcinoma	PAAD	ESCA	42	33	1405	610	0.428942	1.34582	ESCA (n=162)	not-significant
ZC3H8	HIST1H2BE	ENSG00000144161	ENSG00000274290	pancreas carcinoma	PAAD	SKCM	116	101	2421	2470	0.543145	1.13148	SKCM (n=471)	not-significant
ZC3H8	HIST1H2BE	ENSG00000144161	ENSG00000274290	pancreas carcinoma	PAAD	UCS	14	12	714	557	0.543736	1.3782	UCS (n=56)	not-significant
ZC3H8	HIST1H2BE	ENSG00000144161	ENSG00000274290	pancreas carcinoma	PAAD	OV	94	74	1249	1662	0.139153	0.73006	OV (n=369)	not-significant
ZC3H8	HIST1H2BE	ENSG00000144161	ENSG00000274290	pancreas carcinoma	PAAD	COAD	106	88	2532	NA	0.322632	1.35277	COAD (n=443)	not-enough-data
ZC3H8	HIST1H2BE	ENSG00000144161	ENSG00000274290	pancreas carcinoma	PAAD	DLBC	10	12	3553	6425	0.97537	1.04063	DLBC (n=48)	not-significant
ZC3H8	HIST1H2BE	ENSG00000144161	ENSG00000274290	pancreas carcinoma	PAAD	READ	35	38	1566	1258	0.105653	2.42857	READ (n=166)	not-significant
ZC3H8	HIST1H2BE	ENSG00000144161	ENSG00000274290	pancreas carcinoma	PAAD	ACC	18	18	NA	1355	0.0090448	7.83196	ACC (n=79)	not-enough-data
ZC3H8	HIST1H2BE	ENSG00000144161	ENSG00000274290	pancreas carcinoma	PAAD	LUSC	117	107	1679	2160	0.0725981	0.680669	LUSC (n=501)	not-significant
ZC3H8	HIST1H2BE	ENSG00000144161	ENSG00000274290	pancreas carcinoma	PAAD	GBM	41	40	532	419	0.0248406	1.81103	GBM (n=166)	poor-prognosis
ZC3H8	HIST1H2BE	ENSG00000144161	ENSG00000274290	pancreas carcinoma	PAAD	BRCA	258	214	3959	3736	0.0991154	1.50594	BRCA (n=1084)	not-significant
ZC3H8	HIST1H2BE	ENSG00000144161	ENSG00000274290	pancreas carcinoma	PAAD	PCPG	40	42	NA	NA	0.673041	0.6803	PCPG (n=183)	not-enough-data
ZC3H8	HIST1H2BE	ENSG00000144161	ENSG00000274290	pancreas carcinoma	PAAD	TGCT	44	26	NA	NA	0.999366	4.29761e+08	TGCT (n=139)	not-enough-data
ZC3H8	HIST1H2BE	ENSG00000144161	ENSG00000274290	pancreas carcinoma	PAAD	SARC	64	59	1722	1941	0.97073	1.01006	SARC (n=263)	not-significant
ZC3H8	HIST1H2BE	ENSG00000144161	ENSG00000274290	pancreas carcinoma	PAAD	HNSC	114	117	1718	2064	0.816761	1.05073	HNSC (n=501)	not-significant
ZC3H8	HIST1H2BE	ENSG00000144161	ENSG00000274290	pancreas carcinoma	PAAD	CHOL	9	6	640	1220	0.792916	0.816725	CHOL (n=36)	not-enough-data
ZC3H8	HIST1H2BL	ENSG00000144161	ENSG00000185130	pancreas carcinoma	PAAD	LUSC	128	101	1338	2625	0.0655488	0.68916	LUSC (n=501)	not-significant
ZC3H8	HIST1H2BL	ENSG00000144161	ENSG00000185130	pancreas carcinoma	PAAD	THCA	123	105	NA	NA	0.892465	1.10884	THCA (n=509)	not-enough-data
ZC3H8	HIST1H2BL	ENSG00000144161	ENSG00000185130	pancreas carcinoma	PAAD	TGCT	49	21	NA	NA	0.999393	3.67068e+08	TGCT (n=139)	not-enough-data
ZC3H8	HIST1H2BL	ENSG00000144161	ENSG00000185130	pancreas carcinoma	PAAD	LGG	120	119	3200	1891	0.0110944	2.25143	LGG (n=525)	poor-prognosis
ZC3H8	HIST1H2BL	ENSG00000144161	ENSG00000185130	pancreas carcinoma	PAAD	SARC	64	60	2575	1941	0.0990291	1.63412	SARC (n=263)	not-significant
ZC3H8	HIST1H2BL	ENSG00000144161	ENSG00000185130	pancreas carcinoma	PAAD	LEUKEMIAS	45	41	1252	915	0.943956	0.977461	LEUKEMIAS (n=199)	not-significant
ZC3H8	HIST1H2BL	ENSG00000144161	ENSG00000185130	pancreas carcinoma	PAAD	ACC	13	19	NA	1355	0.00905922	6.14129	ACC (n=79)	not-enough-data
ZC3H8	HIST1H2BL	ENSG00000144161	ENSG00000185130	pancreas carcinoma	PAAD	CESC	72	69	NA	2888	0.965511	0.983531	CESC (n=306)	not-enough-data
ZC3H8	HIST1H2BL	ENSG00000144161	ENSG00000185130	pancreas carcinoma	PAAD	STAD	90	77	669	1043	0.130469	0.687145	STAD (n=373)	not-significant
ZC3H8	HIST1H2BL	ENSG00000144161	ENSG00000185130	pancreas carcinoma	PAAD	LIHC	85	82	2532	3125	0.211741	1.43859	LIHC (n=373)	not-significant
ZC3H8	HIST1H2BL	ENSG00000144161	ENSG00000185130	pancreas carcinoma	PAAD	CHOL	8	6	701	1220	0.187554	0.358195	CHOL (n=36)	not-enough-data
ZC3H8	HIST1H2BL	ENSG00000144161	ENSG00000185130	pancreas carcinoma	PAAD	KIRC	121	117	2601	2752	0.338795	0.810052	KIRC (n=527)	not-significant
ZC3H8	HIST1H2BL	ENSG00000144161	ENSG00000185130	pancreas carcinoma	PAAD	KIRP	65	59	NA	NA	0.0378694	2.98865	KIRP (n=289)	not-enough-data
ZC3H8	HIST1H2BL	ENSG00000144161	ENSG00000185130	pancreas carcinoma	PAAD	READ	34	43	1741	1566	0.376723	0.556912	READ (n=166)	not-significant
ZC3H8	HIST1H2BL	ENSG00000144161	ENSG00000185130	pancreas carcinoma	PAAD	BLCA	95	92	941	2641	0.179651	0.739307	BLCA (n=405)	not-significant
ZC3H8	HIST1H2BL	ENSG00000144161	ENSG00000185130	pancreas carcinoma	PAAD	HNSC	108	112	1732	1748	0.637493	1.10672	HNSC (n=501)	not-significant
ZC3H8	HIST1H2BL	ENSG00000144161	ENSG00000185130	pancreas carcinoma	PAAD	PRAD	116	113	NA	3467	0.348418	2.42414	PRAD (n=494)	not-enough-data
ZC3H8	HIST1H2BL	ENSG00000144161	ENSG00000185130	pancreas carcinoma	PAAD	MESO	19	20	719	527	0.720861	1.14085	MESO (n=86)	not-significant
ZC3H8	HIST1H2BL	ENSG00000144161	ENSG00000185130	pancreas carcinoma	PAAD	SKCM	118	95	2273	2184	0.349554	1.20987	SKCM (n=471)	not-significant
ZC3H8	HIST1H2BL	ENSG00000144161	ENSG00000185130	pancreas carcinoma	PAAD	LUAD	117	112	1622	1725	0.57691	1.13223	LUAD (n=503)	not-significant
ZC3H8	HIST1H2BL	ENSG00000144161	ENSG00000185130	pancreas carcinoma	PAAD	ESCA	36	38	1405	567	0.0681876	2.09258	ESCA (n=162)	not-significant
ZC3H8	HIST1H2BL	ENSG00000144161	ENSG00000185130	pancreas carcinoma	PAAD	KICH	16	12	NA	NA	0.576608	0.632585	KICH (n=65)	not-enough-data
ZC3H8	HIST1H2BL	ENSG00000144161	ENSG00000185130	pancreas carcinoma	PAAD	UVM	19	19	1314	NA	0.268854	0.456323	UVM (n=80)	not-enough-data
ZC3H8	HIST1H2BL	ENSG00000144161	ENSG00000185130	pancreas carcinoma	PAAD	THYM	37	14	NA	NA	0.0225417	0.0774612	THYM (n=119)	not-enough-data
ZC3H8	HIST1H2BL	ENSG00000144161	ENSG00000185130	pancreas carcinoma	PAAD	PAAD	36	46	1059	607	0.160471	1.62563	PAAD (n=178)	not-significant
ZC3H8	HIST1H2BL	ENSG00000144161	ENSG00000185130	pancreas carcinoma	PAAD	UCS	15	8	714	728	0.406785	0.636212	UCS (n=56)	not-enough-data
ZC3H8	HIST1H2BL	ENSG00000144161	ENSG00000185130	pancreas carcinoma	PAAD	DLBC	14	9	1252	6425	0.999291	3.37181e-10	DLBC (n=48)	not-enough-data
ZC3H8	HIST1H2BL	ENSG00000144161	ENSG00000185130	pancreas carcinoma	PAAD	PCPG	36	39	NA	NA	0.346815	0.337202	PCPG (n=183)	not-enough-data
ZC3H8	HIST1H2BL	ENSG00000144161	ENSG00000185130	pancreas carcinoma	PAAD	COAD	108	93	2475	2134	0.81439	1.0728	COAD (n=443)	not-significant
ZC3H8	HIST1H2BL	ENSG00000144161	ENSG00000185130	pancreas carcinoma	PAAD	GBM	42	35	505	405	0.457645	1.21222	GBM (n=166)	not-significant
ZC3H8	HIST1H2BL	ENSG00000144161	ENSG00000185130	pancreas carcinoma	PAAD	BRCA	257	225	3959	4456	0.888837	1.03388	BRCA (n=1084)	not-significant
ZC3H8	HIST1H2BL	ENSG00000144161	ENSG00000185130	pancreas carcinoma	PAAD	SOLID	2204	2335	3563	3260	0.57341	0.959501	SOLID (n=9991)	not-significant
ZC3H8	HIST1H2BL	ENSG00000144161	ENSG00000185130	pancreas carcinoma	PAAD	OV	106	67	1341	1499	0.541463	0.876061	OV (n=369)	not-significant
ZC3H8	HIST1H2BL	ENSG00000144161	ENSG00000185130	pancreas carcinoma	PAAD	UCEC	123	118	3112	NA	0.389087	0.763501	UCEC (n=540)	not-enough-data
ZC3H8	HIST1H2BL	ENSG00000144161	ENSG00000185130	pancreas carcinoma	PAAD	AML	35	33	731	305	0.278975	1.41506	AML (n=151)	not-significant
ZC3H8	KIAA0391	ENSG00000144161	ENSG00000100890	pancreas carcinoma	PAAD	BLCA	83	111	2954	734	0.0306291	1.61732	BLCA (n=405)	poor-prognosis
ZC3H8	KIAA0391	ENSG00000144161	ENSG00000100890	pancreas carcinoma	PAAD	UCS	12	12	1591	771	0.477388	1.48646	UCS (n=56)	not-significant
ZC3H8	KIAA0391	ENSG00000144161	ENSG00000100890	pancreas carcinoma	PAAD	BRCA	254	251	6593	3262	0.323769	1.26038	BRCA (n=1084)	not-significant
ZC3H8	KIAA0391	ENSG00000144161	ENSG00000100890	pancreas carcinoma	PAAD	TGCT	31	33	NA	NA	0.999338	6.20599e+08	TGCT (n=139)	not-enough-data
ZC3H8	KIAA0391	ENSG00000144161	ENSG00000100890	pancreas carcinoma	PAAD	ACC	15	23	NA	2405	0.589202	1.38896	ACC (n=79)	not-enough-data
ZC3H8	KIAA0391	ENSG00000144161	ENSG00000100890	pancreas carcinoma	PAAD	UVM	18	14	NA	NA	0.765562	0.824082	UVM (n=80)	not-enough-data
ZC3H8	KIAA0391	ENSG00000144161	ENSG00000100890	pancreas carcinoma	PAAD	GBM	39	36	532	454	0.75391	1.08688	GBM (n=166)	not-significant
ZC3H8	KIAA0391	ENSG00000144161	ENSG00000100890	pancreas carcinoma	PAAD	STAD	90	82	1153	805	0.506655	1.18238	STAD (n=373)	not-significant
ZC3H8	KIAA0391	ENSG00000144161	ENSG00000100890	pancreas carcinoma	PAAD	UCEC	122	122	NA	3423	0.695221	1.13605	UCEC (n=540)	not-enough-data
ZC3H8	KIAA0391	ENSG00000144161	ENSG00000100890	pancreas carcinoma	PAAD	SARC	57	60	NA	1649	0.212148	1.46834	SARC (n=263)	not-enough-data
ZC3H8	KIAA0391	ENSG00000144161	ENSG00000100890	pancreas carcinoma	PAAD	COAD	110	85	2821	NA	0.519052	0.818329	COAD (n=443)	not-enough-data
ZC3H8	KIAA0391	ENSG00000144161	ENSG00000100890	pancreas carcinoma	PAAD	LIHC	73	95	1372	2542	0.359134	0.775116	LIHC (n=373)	not-significant
ZC3H8	KIAA0391	ENSG00000144161	ENSG00000100890	pancreas carcinoma	PAAD	SOLID	2175	2438	3260	3141	0.362903	1.06524	SOLID (n=9991)	not-significant
ZC3H8	KIAA0391	ENSG00000144161	ENSG00000100890	pancreas carcinoma	PAAD	LEUKEMIAS	40	43	1252	708	0.375266	1.35574	LEUKEMIAS (n=199)	not-significant
ZC3H8	KIAA0391	ENSG00000144161	ENSG00000100890	pancreas carcinoma	PAAD	DLBC	7	12	3553	NA	0.793918	1.38964	DLBC (n=48)	not-enough-data
ZC3H8	KIAA0391	ENSG00000144161	ENSG00000100890	pancreas carcinoma	PAAD	READ	43	34	1741	NA	0.154114	2.69635	READ (n=166)	not-enough-data
ZC3H8	KIAA0391	ENSG00000144161	ENSG00000100890	pancreas carcinoma	PAAD	SKCM	114	102	3195	2273	0.032296	1.55625	SKCM (n=471)	poor-prognosis
ZC3H8	KIAA0391	ENSG00000144161	ENSG00000100890	pancreas carcinoma	PAAD	HNSC	99	134	1732	1504	0.58799	1.11829	HNSC (n=501)	not-significant
ZC3H8	KIAA0391	ENSG00000144161	ENSG00000100890	pancreas carcinoma	PAAD	THCA	96	137	NA	NA	0.406463	1.8859	THCA (n=509)	not-enough-data
ZC3H8	KIAA0391	ENSG00000144161	ENSG00000100890	pancreas carcinoma	PAAD	OV	87	81	1314	1579	0.0486828	0.668454	OV (n=369)	better-prognosis
ZC3H8	KIAA0391	ENSG00000144161	ENSG00000100890	pancreas carcinoma	PAAD	CHOL	7	9	1402	1939	0.844881	0.859861	CHOL (n=36)	not-enough-data
ZC3H8	KIAA0391	ENSG00000144161	ENSG00000100890	pancreas carcinoma	PAAD	ESCA	33	39	424	1405	0.064055	0.500494	ESCA (n=162)	not-significant
ZC3H8	KIAA0391	ENSG00000144161	ENSG00000100890	pancreas carcinoma	PAAD	PRAD	92	134	NA	3467	0.585475	0.532072	PRAD (n=494)	not-enough-data
ZC3H8	KIAA0391	ENSG00000144161	ENSG00000100890	pancreas carcinoma	PAAD	AML	33	33	731	486	0.602681	1.19598	AML (n=151)	not-significant
ZC3H8	KIAA0391	ENSG00000144161	ENSG00000100890	pancreas carcinoma	PAAD	KIRP	52	75	NA	NA	0.432709	0.669957	KIRP (n=289)	not-enough-data
ZC3H8	KIAA0391	ENSG00000144161	ENSG00000100890	pancreas carcinoma	PAAD	PAAD	33	45	1130	476	0.0179088	2.27244	PAAD (n=178)	poor-prognosis
ZC3H8	KIAA0391	ENSG00000144161	ENSG00000100890	pancreas carcinoma	PAAD	KICH	14	16	NA	NA	0.130235	5.47083	KICH (n=65)	not-enough-data
ZC3H8	KIAA0391	ENSG00000144161	ENSG00000100890	pancreas carcinoma	PAAD	LUAD	128	102	1632	1357	0.251267	1.29564	LUAD (n=503)	not-significant
ZC3H8	KIAA0391	ENSG00000144161	ENSG00000100890	pancreas carcinoma	PAAD	CESC	65	80	NA	NA	0.833459	0.913198	CESC (n=306)	not-enough-data
ZC3H8	KIAA0391	ENSG00000144161	ENSG00000100890	pancreas carcinoma	PAAD	LGG	111	119	2875	2433	0.583825	1.1655	LGG (n=525)	not-significant
ZC3H8	KIAA0391	ENSG00000144161	ENSG00000100890	pancreas carcinoma	PAAD	KIRC	109	131	1724	NA	0.000294061	0.417212	KIRC (n=527)	not-enough-data
ZC3H8	KIAA0391	ENSG00000144161	ENSG00000100890	pancreas carcinoma	PAAD	LUSC	127	111	1679	2304	0.484864	0.863546	LUSC (n=501)	not-significant
ZC3H8	KIAA0391	ENSG00000144161	ENSG00000100890	pancreas carcinoma	PAAD	PCPG	34	42	NA	NA	0.979394	0.964027	PCPG (n=183)	not-enough-data
ZC3H8	KIAA0391	ENSG00000144161	ENSG00000100890	pancreas carcinoma	PAAD	MESO	19	24	459	469	0.522266	1.25402	MESO (n=86)	not-significant
ZC3H8	KIAA0391	ENSG00000144161	ENSG00000100890	pancreas carcinoma	PAAD	THYM	30	26	NA	NA	0.999061	4.58199e-10	THYM (n=119)	not-enough-data
ZC3H8	LARS2	ENSG00000144161	ENSG00000011376	pancreas carcinoma	PAAD	SOLID	2382	2334	2888	3470	0.671936	1.0327	SOLID (n=9991)	not-significant
ZC3H8	LARS2	ENSG00000144161	ENSG00000011376	pancreas carcinoma	PAAD	COAD	84	110	2821	1493	0.428213	0.788784	COAD (n=443)	not-significant
ZC3H8	LARS2	ENSG00000144161	ENSG00000011376	pancreas carcinoma	PAAD	KIRP	62	73	NA	NA	0.0214359	0.174088	KIRP (n=289)	not-enough-data
ZC3H8	LARS2	ENSG00000144161	ENSG00000011376	pancreas carcinoma	PAAD	THYM	12	34	NA	NA	0.252269	0.247486	THYM (n=119)	not-enough-data
ZC3H8	LARS2	ENSG00000144161	ENSG00000011376	pancreas carcinoma	PAAD	UCEC	107	138	NA	NA	0.179756	0.597008	UCEC (n=540)	not-enough-data
ZC3H8	LARS2	ENSG00000144161	ENSG00000011376	pancreas carcinoma	PAAD	HNSC	111	132	1838	1748	0.849647	1.04031	HNSC (n=501)	not-significant
ZC3H8	LARS2	ENSG00000144161	ENSG00000011376	pancreas carcinoma	PAAD	LGG	112	129	3200	2875	0.826852	1.06417	LGG (n=525)	not-significant
ZC3H8	LARS2	ENSG00000144161	ENSG00000011376	pancreas carcinoma	PAAD	CESC	63	78	NA	2094	0.116343	1.83444	CESC (n=306)	not-enough-data
ZC3H8	LARS2	ENSG00000144161	ENSG00000011376	pancreas carcinoma	PAAD	ACC	13	22	2405	NA	0.554744	0.669768	ACC (n=79)	not-enough-data
ZC3H8	LARS2	ENSG00000144161	ENSG00000011376	pancreas carcinoma	PAAD	ESCA	38	42	610	951	0.990171	1.00417	ESCA (n=162)	not-significant
ZC3H8	LARS2	ENSG00000144161	ENSG00000011376	pancreas carcinoma	PAAD	GBM	33	41	454	455	0.739575	1.09161	GBM (n=166)	not-significant
ZC3H8	LARS2	ENSG00000144161	ENSG00000011376	pancreas carcinoma	PAAD	UCS	11	13	1591	1526	0.700072	0.810203	UCS (n=56)	not-significant
ZC3H8	LARS2	ENSG00000144161	ENSG00000011376	pancreas carcinoma	PAAD	TGCT	33	35	NA	NA	0.999339	7.85697e+08	TGCT (n=139)	not-enough-data
ZC3H8	LARS2	ENSG00000144161	ENSG00000011376	pancreas carcinoma	PAAD	DLBC	9	12	6425	NA	0.950665	0.925423	DLBC (n=48)	not-enough-data
ZC3H8	LARS2	ENSG00000144161	ENSG00000011376	pancreas carcinoma	PAAD	LEUKEMIAS	42	52	1401	945	0.278501	0.677168	LEUKEMIAS (n=199)	not-significant
ZC3H8	LARS2	ENSG00000144161	ENSG00000011376	pancreas carcinoma	PAAD	KIRC	89	141	2241	NA	0.00522815	0.474393	KIRC (n=527)	not-enough-data
ZC3H8	LARS2	ENSG00000144161	ENSG00000011376	pancreas carcinoma	PAAD	PAAD	39	49	634	592	0.343717	1.32314	PAAD (n=178)	not-significant
ZC3H8	LARS2	ENSG00000144161	ENSG00000011376	pancreas carcinoma	PAAD	PRAD	96	124	NA	3467	0.600358	2.12132	PRAD (n=494)	not-enough-data
ZC3H8	LARS2	ENSG00000144161	ENSG00000011376	pancreas carcinoma	PAAD	LIHC	69	99	NA	2532	0.614203	1.15342	LIHC (n=373)	not-enough-data
ZC3H8	LARS2	ENSG00000144161	ENSG00000011376	pancreas carcinoma	PAAD	LUSC	106	115	1953	2378	0.331524	0.805626	LUSC (n=501)	not-significant
ZC3H8	LARS2	ENSG00000144161	ENSG00000011376	pancreas carcinoma	PAAD	KICH	17	10	NA	NA	0.999012	1.22193e+09	KICH (n=65)	not-enough-data
ZC3H8	LARS2	ENSG00000144161	ENSG00000011376	pancreas carcinoma	PAAD	PCPG	39	42	NA	NA	0.425371	2.09919	PCPG (n=183)	not-enough-data
ZC3H8	LARS2	ENSG00000144161	ENSG00000011376	pancreas carcinoma	PAAD	SKCM	107	107	3453	2004	0.0939857	1.41016	SKCM (n=471)	not-significant
ZC3H8	LARS2	ENSG00000144161	ENSG00000011376	pancreas carcinoma	PAAD	THCA	105	134	NA	NA	0.385853	2.21358	THCA (n=509)	not-enough-data
ZC3H8	LARS2	ENSG00000144161	ENSG00000011376	pancreas carcinoma	PAAD	LUAD	103	127	1492	1171	0.108001	1.40846	LUAD (n=503)	not-significant
ZC3H8	LARS2	ENSG00000144161	ENSG00000011376	pancreas carcinoma	PAAD	SARC	54	68	1953	1722	0.39443	1.28719	SARC (n=263)	not-significant
ZC3H8	LARS2	ENSG00000144161	ENSG00000011376	pancreas carcinoma	PAAD	STAD	84	90	1153	874	0.68699	1.10318	STAD (n=373)	not-significant
ZC3H8	LARS2	ENSG00000144161	ENSG00000011376	pancreas carcinoma	PAAD	UVM	19	16	636	NA	0.0349741	0.223102	UVM (n=80)	not-enough-data
ZC3H8	LARS2	ENSG00000144161	ENSG00000011376	pancreas carcinoma	PAAD	READ	37	39	1432	NA	0.132767	0.410288	READ (n=166)	not-enough-data
ZC3H8	LARS2	ENSG00000144161	ENSG00000011376	pancreas carcinoma	PAAD	OV	77	102	1446	1336	0.979503	0.994839	OV (n=369)	not-significant
ZC3H8	LARS2	ENSG00000144161	ENSG00000011376	pancreas carcinoma	PAAD	CHOL	7	9	1402	NA	0.946975	0.943188	CHOL (n=36)	not-enough-data
ZC3H8	LARS2	ENSG00000144161	ENSG00000011376	pancreas carcinoma	PAAD	AML	37	33	792	577	0.890343	1.04709	AML (n=151)	not-significant
ZC3H8	LARS2	ENSG00000144161	ENSG00000011376	pancreas carcinoma	PAAD	MESO	16	20	546	462.5	0.162304	1.71955	MESO (n=86)	not-significant
ZC3H8	LARS2	ENSG00000144161	ENSG00000011376	pancreas carcinoma	PAAD	BRCA	239	270	6456	7455	0.938269	1.01912	BRCA (n=1084)	not-significant
ZC3H8	LARS2	ENSG00000144161	ENSG00000011376	pancreas carcinoma	PAAD	BLCA	86	101	1004	1869	0.541111	0.865639	BLCA (n=405)	not-significant
ZC3H8	LRPPRC	ENSG00000144161	ENSG00000138095	pancreas carcinoma	PAAD	HNSC	114	104	2083	1466	0.2735	1.27063	HNSC (n=501)	not-significant
ZC3H8	LRPPRC	ENSG00000144161	ENSG00000138095	pancreas carcinoma	PAAD	UCS	11	12	838	771	0.789112	1.15606	UCS (n=56)	not-significant
ZC3H8	LRPPRC	ENSG00000144161	ENSG00000138095	pancreas carcinoma	PAAD	BRCA	283	222	3941	3472	0.25348	1.32214	BRCA (n=1084)	not-significant
ZC3H8	LRPPRC	ENSG00000144161	ENSG00000138095	pancreas carcinoma	PAAD	LUAD	129	105	1653	1528	0.641527	1.11511	LUAD (n=503)	not-significant
ZC3H8	LRPPRC	ENSG00000144161	ENSG00000138095	pancreas carcinoma	PAAD	DLBC	13	7	NA	3553	0.416801	0.367424	DLBC (n=48)	not-enough-data
ZC3H8	LRPPRC	ENSG00000144161	ENSG00000138095	pancreas carcinoma	PAAD	SOLID	2264	2134	3502	3365	0.0276657	1.17554	SOLID (n=9991)	poor-prognosis
ZC3H8	LRPPRC	ENSG00000144161	ENSG00000138095	pancreas carcinoma	PAAD	GBM	44	34	460	454	0.402291	1.2435	GBM (n=166)	not-significant
ZC3H8	LRPPRC	ENSG00000144161	ENSG00000138095	pancreas carcinoma	PAAD	UVM	26	11	NA	1377	0.71017	1.34491	UVM (n=80)	not-enough-data
ZC3H8	LRPPRC	ENSG00000144161	ENSG00000138095	pancreas carcinoma	PAAD	LGG	134	96	2988	4695	0.608037	1.17544	LGG (n=525)	not-significant
ZC3H8	LRPPRC	ENSG00000144161	ENSG00000138095	pancreas carcinoma	PAAD	KIRP	62	59	NA	NA	0.971926	1.01782	KIRP (n=289)	not-enough-data
ZC3H8	LRPPRC	ENSG00000144161	ENSG00000138095	pancreas carcinoma	PAAD	ESCA	36	31	855	558	0.719571	1.13891	ESCA (n=162)	not-significant
ZC3H8	LRPPRC	ENSG00000144161	ENSG00000138095	pancreas carcinoma	PAAD	READ	46	29	1314	NA	0.0425916	0.303542	READ (n=166)	not-enough-data
ZC3H8	LRPPRC	ENSG00000144161	ENSG00000138095	pancreas carcinoma	PAAD	LUSC	131	87	1874	2170	0.386651	0.827078	LUSC (n=501)	not-significant
ZC3H8	LRPPRC	ENSG00000144161	ENSG00000138095	pancreas carcinoma	PAAD	TGCT	36	25	NA	NA	NA	NA	TGCT (n=139)	not-enough-data
ZC3H8	LRPPRC	ENSG00000144161	ENSG00000138095	pancreas carcinoma	PAAD	UCEC	134	100	NA	NA	0.0451046	1.98556	UCEC (n=540)	not-enough-data
ZC3H8	LRPPRC	ENSG00000144161	ENSG00000138095	pancreas carcinoma	PAAD	AML	43	28	792	577	0.562485	1.21584	AML (n=151)	not-significant
ZC3H8	LRPPRC	ENSG00000144161	ENSG00000138095	pancreas carcinoma	PAAD	KICH	13	15	NA	NA	0.134351	5.34526	KICH (n=65)	not-enough-data
ZC3H8	LRPPRC	ENSG00000144161	ENSG00000138095	pancreas carcinoma	PAAD	CESC	70	63	NA	NA	0.890012	1.05486	CESC (n=306)	not-enough-data
ZC3H8	LRPPRC	ENSG00000144161	ENSG00000138095	pancreas carcinoma	PAAD	BLCA	105	85	974	1869	0.948597	1.0157	BLCA (n=405)	not-significant
ZC3H8	LRPPRC	ENSG00000144161	ENSG00000138095	pancreas carcinoma	PAAD	MESO	21	19	527	449	0.618376	1.18762	MESO (n=86)	not-significant
ZC3H8	LRPPRC	ENSG00000144161	ENSG00000138095	pancreas carcinoma	PAAD	THCA	107	124	NA	NA	0.0601056	7.4701	THCA (n=509)	not-enough-data
ZC3H8	LRPPRC	ENSG00000144161	ENSG00000138095	pancreas carcinoma	PAAD	PRAD	115	110	3502	3467	0.51687	1.81633	PRAD (n=494)	not-significant
ZC3H8	LRPPRC	ENSG00000144161	ENSG00000138095	pancreas carcinoma	PAAD	ACC	18	21	NA	1197	0.00625508	5.77086	ACC (n=79)	not-enough-data
ZC3H8	LRPPRC	ENSG00000144161	ENSG00000138095	pancreas carcinoma	PAAD	PCPG	48	36	NA	NA	0.490286	2.22006	PCPG (n=183)	not-enough-data
ZC3H8	LRPPRC	ENSG00000144161	ENSG00000138095	pancreas carcinoma	PAAD	THYM	28	23	NA	NA	0.317345	3.23257	THYM (n=119)	not-enough-data
ZC3H8	LRPPRC	ENSG00000144161	ENSG00000138095	pancreas carcinoma	PAAD	SARC	71	59	2575	NA	0.899894	1.0388	SARC (n=263)	not-enough-data
ZC3H8	LRPPRC	ENSG00000144161	ENSG00000138095	pancreas carcinoma	PAAD	PAAD	37	44	1130	498	0.079822	1.86244	PAAD (n=178)	not-significant
ZC3H8	LRPPRC	ENSG00000144161	ENSG00000138095	pancreas carcinoma	PAAD	LIHC	78	88	2131	1397	0.0709348	1.66351	LIHC (n=373)	not-significant
ZC3H8	LRPPRC	ENSG00000144161	ENSG00000138095	pancreas carcinoma	PAAD	KIRC	115	116	2105	NA	1.94402e-05	0.31001	KIRC (n=527)	not-enough-data
ZC3H8	LRPPRC	ENSG00000144161	ENSG00000138095	pancreas carcinoma	PAAD	COAD	123	68	1518	NA	0.209696	0.673733	COAD (n=443)	not-enough-data
ZC3H8	LRPPRC	ENSG00000144161	ENSG00000138095	pancreas carcinoma	PAAD	CHOL	11	8	1220	924	0.763303	1.20937	CHOL (n=36)	not-enough-data
ZC3H8	LRPPRC	ENSG00000144161	ENSG00000138095	pancreas carcinoma	PAAD	STAD	93	73	869	1043	0.829964	0.945508	STAD (n=373)	not-significant
ZC3H8	LRPPRC	ENSG00000144161	ENSG00000138095	pancreas carcinoma	PAAD	SKCM	128	71	4930	2711	0.0473703	1.6606	SKCM (n=471)	poor-prognosis
ZC3H8	LRPPRC	ENSG00000144161	ENSG00000138095	pancreas carcinoma	PAAD	OV	91	69	1784	1446	0.590515	1.12787	OV (n=369)	not-significant
ZC3H8	LRPPRC	ENSG00000144161	ENSG00000138095	pancreas carcinoma	PAAD	LEUKEMIAS	50	43	6425	489	0.138221	1.77611	LEUKEMIAS (n=199)	not-significant
ZC3H8	MARS2	ENSG00000144161	ENSG00000247626	pancreas carcinoma	PAAD	SOLID	2090	2421	3563	2712	0.103674	1.12961	SOLID (n=9991)	not-significant
ZC3H8	MARS2	ENSG00000144161	ENSG00000247626	pancreas carcinoma	PAAD	TGCT	44	25	NA	NA	0.999364	4.35606e+08	TGCT (n=139)	not-enough-data
ZC3H8	MARS2	ENSG00000144161	ENSG00000247626	pancreas carcinoma	PAAD	UCS	8	14	1070.5	542.5	0.274787	1.74053	UCS (n=56)	not-enough-data
ZC3H8	MARS2	ENSG00000144161	ENSG00000247626	pancreas carcinoma	PAAD	HNSC	111	127	2002	1466	0.217221	1.3042	HNSC (n=501)	not-significant
ZC3H8	MARS2	ENSG00000144161	ENSG00000247626	pancreas carcinoma	PAAD	CESC	71	74	NA	NA	0.733974	1.14093	CESC (n=306)	not-enough-data
ZC3H8	MARS2	ENSG00000144161	ENSG00000247626	pancreas carcinoma	PAAD	LUSC	130	91	1953	2086	0.837723	0.955426	LUSC (n=501)	not-significant
ZC3H8	MARS2	ENSG00000144161	ENSG00000247626	pancreas carcinoma	PAAD	ESCA	38	36	960	951	0.450722	1.32525	ESCA (n=162)	not-significant
ZC3H8	MARS2	ENSG00000144161	ENSG00000247626	pancreas carcinoma	PAAD	LGG	126	113	5166	2379	0.0857895	1.70244	LGG (n=525)	not-significant
ZC3H8	MARS2	ENSG00000144161	ENSG00000247626	pancreas carcinoma	PAAD	PCPG	35	47	NA	NA	0.567121	0.512736	PCPG (n=183)	not-enough-data
ZC3H8	MARS2	ENSG00000144161	ENSG00000247626	pancreas carcinoma	PAAD	SKCM	120	93	3564	2454	0.0421402	1.52748	SKCM (n=471)	poor-prognosis
ZC3H8	MARS2	ENSG00000144161	ENSG00000247626	pancreas carcinoma	PAAD	UVM	23	14	NA	NA	0.777464	0.836624	UVM (n=80)	not-enough-data
ZC3H8	MARS2	ENSG00000144161	ENSG00000247626	pancreas carcinoma	PAAD	STAD	92	81	869	881	0.814021	0.945369	STAD (n=373)	not-significant
ZC3H8	MARS2	ENSG00000144161	ENSG00000247626	pancreas carcinoma	PAAD	OV	76	96	1562	1319	0.149267	1.35289	OV (n=369)	not-significant
ZC3H8	MARS2	ENSG00000144161	ENSG00000247626	pancreas carcinoma	PAAD	BRCA	252	249	6593	3262	0.270914	1.28834	BRCA (n=1084)	not-significant
ZC3H8	MARS2	ENSG00000144161	ENSG00000247626	pancreas carcinoma	PAAD	LIHC	72	95	2532	NA	0.745725	0.909971	LIHC (n=373)	not-enough-data
ZC3H8	MARS2	ENSG00000144161	ENSG00000247626	pancreas carcinoma	PAAD	MESO	17	19	525	469	0.63363	1.19923	MESO (n=86)	not-significant
ZC3H8	MARS2	ENSG00000144161	ENSG00000247626	pancreas carcinoma	PAAD	GBM	46	34	505	455	0.98822	1.00378	GBM (n=166)	not-significant
ZC3H8	MARS2	ENSG00000144161	ENSG00000247626	pancreas carcinoma	PAAD	AML	44	29	792	335	0.0967293	1.70221	AML (n=151)	not-significant
ZC3H8	MARS2	ENSG00000144161	ENSG00000247626	pancreas carcinoma	PAAD	READ	40	33	1566	NA	0.270017	0.4695	READ (n=166)	not-enough-data
ZC3H8	MARS2	ENSG00000144161	ENSG00000247626	pancreas carcinoma	PAAD	THCA	114	122	NA	NA	0.151233	2.77988	THCA (n=509)	not-enough-data
ZC3H8	MARS2	ENSG00000144161	ENSG00000247626	pancreas carcinoma	PAAD	LUAD	127	108	1632	1454	0.705901	1.08825	LUAD (n=503)	not-significant
ZC3H8	MARS2	ENSG00000144161	ENSG00000247626	pancreas carcinoma	PAAD	PAAD	42	39	596	603	0.564979	1.2053	PAAD (n=178)	not-significant
ZC3H8	MARS2	ENSG00000144161	ENSG00000247626	pancreas carcinoma	PAAD	LEUKEMIAS	54	44	3553	577	0.241496	1.4996	LEUKEMIAS (n=199)	not-significant
ZC3H8	MARS2	ENSG00000144161	ENSG00000247626	pancreas carcinoma	PAAD	KICH	15	11	NA	NA	0.999158	1.96543e+09	KICH (n=65)	not-enough-data
ZC3H8	MARS2	ENSG00000144161	ENSG00000247626	pancreas carcinoma	PAAD	KIRC	118	126	2601	3615	0.0754767	0.676147	KIRC (n=527)	not-significant
ZC3H8	MARS2	ENSG00000144161	ENSG00000247626	pancreas carcinoma	PAAD	BLCA	91	101	864	1004	0.420743	0.831399	BLCA (n=405)	not-significant
ZC3H8	MARS2	ENSG00000144161	ENSG00000247626	pancreas carcinoma	PAAD	UCEC	113	128	NA	3423	0.428431	1.29843	UCEC (n=540)	not-enough-data
ZC3H8	MARS2	ENSG00000144161	ENSG00000247626	pancreas carcinoma	PAAD	PRAD	104	130	NA	3467	0.121121	5.83079	PRAD (n=494)	not-enough-data
ZC3H8	MARS2	ENSG00000144161	ENSG00000247626	pancreas carcinoma	PAAD	THYM	23	31	NA	NA	0.605611	1.49399	THYM (n=119)	not-enough-data
ZC3H8	MARS2	ENSG00000144161	ENSG00000247626	pancreas carcinoma	PAAD	CHOL	9	7	1220	NA	0.696946	0.742368	CHOL (n=36)	not-enough-data
ZC3H8	MARS2	ENSG00000144161	ENSG00000247626	pancreas carcinoma	PAAD	SARC	54	68	1536	1991	0.931046	0.9751	SARC (n=263)	not-significant
ZC3H8	MARS2	ENSG00000144161	ENSG00000247626	pancreas carcinoma	PAAD	KIRP	66	69	NA	NA	0.34603	1.54133	KIRP (n=289)	not-enough-data
ZC3H8	MARS2	ENSG00000144161	ENSG00000247626	pancreas carcinoma	PAAD	DLBC	10	12	6425	NA	0.550469	1.84351	DLBC (n=48)	not-enough-data
ZC3H8	MARS2	ENSG00000144161	ENSG00000247626	pancreas carcinoma	PAAD	COAD	99	89	NA	2475	0.33655	0.744591	COAD (n=443)	not-enough-data
ZC3H8	MARS2	ENSG00000144161	ENSG00000247626	pancreas carcinoma	PAAD	ACC	15	19	NA	2385	0.302528	1.9505	ACC (n=79)	not-enough-data
ZC3H8	MIPEP	ENSG00000144161	ENSG00000027001	pancreas carcinoma	PAAD	UCEC	112	130	NA	3423	0.0158568	0.396221	UCEC (n=540)	not-enough-data
ZC3H8	MIPEP	ENSG00000144161	ENSG00000027001	pancreas carcinoma	PAAD	UVM	24	14	NA	1314	0.0812783	6.23518	UVM (n=80)	not-enough-data
ZC3H8	MIPEP	ENSG00000144161	ENSG00000027001	pancreas carcinoma	PAAD	CESC	78	63	2888	NA	0.256998	0.638978	CESC (n=306)	not-enough-data
ZC3H8	MIPEP	ENSG00000144161	ENSG00000027001	pancreas carcinoma	PAAD	THYM	20	30	NA	3488	0.225641	3.11383	THYM (n=119)	not-enough-data
ZC3H8	MIPEP	ENSG00000144161	ENSG00000027001	pancreas carcinoma	PAAD	SARC	64	53	2575	NA	0.475145	0.805526	SARC (n=263)	not-enough-data
ZC3H8	MIPEP	ENSG00000144161	ENSG00000027001	pancreas carcinoma	PAAD	LUSC	123	96	1912	1984	0.677319	0.915837	LUSC (n=501)	not-significant
ZC3H8	MIPEP	ENSG00000144161	ENSG00000027001	pancreas carcinoma	PAAD	PRAD	122	107	3502	NA	0.777779	1.34375	PRAD (n=494)	not-enough-data
ZC3H8	MIPEP	ENSG00000144161	ENSG00000027001	pancreas carcinoma	PAAD	CHOL	8	8	NA	741	0.115475	3.79831	CHOL (n=36)	not-enough-data
ZC3H8	MIPEP	ENSG00000144161	ENSG00000027001	pancreas carcinoma	PAAD	DLBC	14	9	NA	6425	0.369712	0.333333	DLBC (n=48)	not-enough-data
ZC3H8	MIPEP	ENSG00000144161	ENSG00000027001	pancreas carcinoma	PAAD	MESO	22	17	536	741	0.826049	0.921867	MESO (n=86)	not-significant
ZC3H8	MIPEP	ENSG00000144161	ENSG00000027001	pancreas carcinoma	PAAD	OV	81	83	1446	1354	0.503404	1.15026	OV (n=369)	not-significant
ZC3H8	MIPEP	ENSG00000144161	ENSG00000027001	pancreas carcinoma	PAAD	PAAD	33	47	634	607	0.472628	1.2794	PAAD (n=178)	not-significant
ZC3H8	MIPEP	ENSG00000144161	ENSG00000027001	pancreas carcinoma	PAAD	READ	37	35	1432	NA	0.998968	5.8254e-10	READ (n=166)	not-enough-data
ZC3H8	MIPEP	ENSG00000144161	ENSG00000027001	pancreas carcinoma	PAAD	HNSC	129	104	1732	1838	0.684828	1.09144	HNSC (n=501)	not-significant
ZC3H8	MIPEP	ENSG00000144161	ENSG00000027001	pancreas carcinoma	PAAD	GBM	39	39	432	419	0.448087	1.21801	GBM (n=166)	not-significant
ZC3H8	MIPEP	ENSG00000144161	ENSG00000027001	pancreas carcinoma	PAAD	ACC	17	21	2105	NA	0.0860458	0.365747	ACC (n=79)	not-enough-data
ZC3H8	MIPEP	ENSG00000144161	ENSG00000027001	pancreas carcinoma	PAAD	SKCM	120	93	3195	2454	0.168157	1.33537	SKCM (n=471)	not-significant
ZC3H8	MIPEP	ENSG00000144161	ENSG00000027001	pancreas carcinoma	PAAD	BRCA	270	224	3959	4456	0.403905	0.82168	BRCA (n=1084)	not-significant
ZC3H8	MIPEP	ENSG00000144161	ENSG00000027001	pancreas carcinoma	PAAD	THCA	146	87	NA	NA	0.850724	1.17739	THCA (n=509)	not-enough-data
ZC3H8	MIPEP	ENSG00000144161	ENSG00000027001	pancreas carcinoma	PAAD	COAD	107	90	2475	2821	0.215797	0.689423	COAD (n=443)	not-significant
ZC3H8	MIPEP	ENSG00000144161	ENSG00000027001	pancreas carcinoma	PAAD	KIRC	138	103	2105	NA	0.00315074	0.516816	KIRC (n=527)	not-enough-data
ZC3H8	MIPEP	ENSG00000144161	ENSG00000027001	pancreas carcinoma	PAAD	UCS	11	14	1591	447	0.0601893	3.00362	UCS (n=56)	not-significant
ZC3H8	MIPEP	ENSG00000144161	ENSG00000027001	pancreas carcinoma	PAAD	ESCA	39	37	855	951	0.851038	0.937075	ESCA (n=162)	not-significant
ZC3H8	MIPEP	ENSG00000144161	ENSG00000027001	pancreas carcinoma	PAAD	BLCA	75	98	NA	1036	0.105983	1.47764	BLCA (n=405)	not-enough-data
ZC3H8	MIPEP	ENSG00000144161	ENSG00000027001	pancreas carcinoma	PAAD	KIRP	74	55	NA	NA	0.00176932	0.0957546	KIRP (n=289)	not-enough-data
ZC3H8	MIPEP	ENSG00000144161	ENSG00000027001	pancreas carcinoma	PAAD	LEUKEMIAS	57	29	792	6425	0.0213907	2.5306	LEUKEMIAS (n=199)	poor-prognosis
ZC3H8	MIPEP	ENSG00000144161	ENSG00000027001	pancreas carcinoma	PAAD	LUAD	109	121	1725	1235	0.400971	1.20812	LUAD (n=503)	not-significant
ZC3H8	MIPEP	ENSG00000144161	ENSG00000027001	pancreas carcinoma	PAAD	STAD	94	79	669	1294	0.515689	0.850875	STAD (n=373)	not-significant
ZC3H8	MIPEP	ENSG00000144161	ENSG00000027001	pancreas carcinoma	PAAD	KICH	13	14	NA	NA	0.344775	2.386	KICH (n=65)	not-enough-data
ZC3H8	MIPEP	ENSG00000144161	ENSG00000027001	pancreas carcinoma	PAAD	AML	42	23	792	335	0.524031	1.25107	AML (n=151)	not-significant
ZC3H8	MIPEP	ENSG00000144161	ENSG00000027001	pancreas carcinoma	PAAD	LIHC	86	77	2532	2131	0.66681	1.1316	LIHC (n=373)	not-significant
ZC3H8	MIPEP	ENSG00000144161	ENSG00000027001	pancreas carcinoma	PAAD	PCPG	38	42	NA	NA	0.252609	3.75169	PCPG (n=183)	not-enough-data
ZC3H8	MIPEP	ENSG00000144161	ENSG00000027001	pancreas carcinoma	PAAD	TGCT	34	30	NA	NA	NA	NA	TGCT (n=139)	not-enough-data
ZC3H8	MIPEP	ENSG00000144161	ENSG00000027001	pancreas carcinoma	PAAD	LGG	105	125	3978	1666	0.00221089	2.46298	LGG (n=525)	poor-prognosis
ZC3H8	MIPEP	ENSG00000144161	ENSG00000027001	pancreas carcinoma	PAAD	SOLID	2332	2284	2694	3945	0.513453	1.05467	SOLID (n=9991)	not-significant
ZC3H8	MRPL10	ENSG00000144161	ENSG00000159111	pancreas carcinoma	PAAD	MESO	17	21	572	725.5	0.445845	0.746369	MESO (n=86)	not-significant
ZC3H8	MRPL10	ENSG00000144161	ENSG00000159111	pancreas carcinoma	PAAD	PCPG	40	37	NA	NA	0.998857	5.77448e+08	PCPG (n=183)	not-enough-data
ZC3H8	MRPL10	ENSG00000144161	ENSG00000159111	pancreas carcinoma	PAAD	AML	26	34	577	731	0.397121	1.35	AML (n=151)	not-significant
ZC3H8	MRPL10	ENSG00000144161	ENSG00000159111	pancreas carcinoma	PAAD	KICH	12	16	NA	NA	0.175758	3.23861	KICH (n=65)	not-enough-data
ZC3H8	MRPL10	ENSG00000144161	ENSG00000159111	pancreas carcinoma	PAAD	SKCM	102	107	3453	2588	0.138453	1.35688	SKCM (n=471)	not-significant
ZC3H8	MRPL10	ENSG00000144161	ENSG00000159111	pancreas carcinoma	PAAD	READ	34	35	1741	NA	0.79275	1.22605	READ (n=166)	not-enough-data
ZC3H8	MRPL10	ENSG00000144161	ENSG00000159111	pancreas carcinoma	PAAD	SARC	64	59	1953	2694	0.088466	0.604134	SARC (n=263)	not-significant
ZC3H8	MRPL10	ENSG00000144161	ENSG00000159111	pancreas carcinoma	PAAD	THCA	126	117	NA	NA	0.193413	4.16162	THCA (n=509)	not-enough-data
ZC3H8	MRPL10	ENSG00000144161	ENSG00000159111	pancreas carcinoma	PAAD	KIRP	53	71	NA	NA	0.333203	1.67871	KIRP (n=289)	not-enough-data
ZC3H8	MRPL10	ENSG00000144161	ENSG00000159111	pancreas carcinoma	PAAD	CESC	70	71	NA	2094	0.259134	1.48798	CESC (n=306)	not-enough-data
ZC3H8	MRPL10	ENSG00000144161	ENSG00000159111	pancreas carcinoma	PAAD	UVM	12	21	1314	NA	0.318669	0.507964	UVM (n=80)	not-enough-data
ZC3H8	MRPL10	ENSG00000144161	ENSG00000159111	pancreas carcinoma	PAAD	LEUKEMIAS	36	46	1252	854	0.238291	1.53403	LEUKEMIAS (n=199)	not-significant
ZC3H8	MRPL10	ENSG00000144161	ENSG00000159111	pancreas carcinoma	PAAD	KIRC	106	130	2145	NA	0.0332943	0.618233	KIRC (n=527)	not-enough-data
ZC3H8	MRPL10	ENSG00000144161	ENSG00000159111	pancreas carcinoma	PAAD	LUSC	127	98	1874	1713	0.487172	0.863246	LUSC (n=501)	not-significant
ZC3H8	MRPL10	ENSG00000144161	ENSG00000159111	pancreas carcinoma	PAAD	SOLID	2238	2350	3467	2993	0.942219	0.995144	SOLID (n=9991)	not-significant
ZC3H8	MRPL10	ENSG00000144161	ENSG00000159111	pancreas carcinoma	PAAD	BLCA	83	100	2954	739	0.0403559	1.61889	BLCA (n=405)	poor-prognosis
ZC3H8	MRPL10	ENSG00000144161	ENSG00000159111	pancreas carcinoma	PAAD	PAAD	27	52	691	1502	0.616779	0.826086	PAAD (n=178)	not-significant
ZC3H8	MRPL10	ENSG00000144161	ENSG00000159111	pancreas carcinoma	PAAD	ACC	13	22	NA	NA	0.39919	1.67587	ACC (n=79)	not-enough-data
ZC3H8	MRPL10	ENSG00000144161	ENSG00000159111	pancreas carcinoma	PAAD	LUAD	107	115	1830	1528	0.366268	1.23628	LUAD (n=503)	not-significant
ZC3H8	MRPL10	ENSG00000144161	ENSG00000159111	pancreas carcinoma	PAAD	STAD	79	87	1153	869	0.884761	0.964241	STAD (n=373)	not-significant
ZC3H8	MRPL10	ENSG00000144161	ENSG00000159111	pancreas carcinoma	PAAD	BRCA	245	250	6456	3262	0.97269	0.992133	BRCA (n=1084)	not-significant
ZC3H8	MRPL10	ENSG00000144161	ENSG00000159111	pancreas carcinoma	PAAD	ESCA	37	38	610	1405	0.753276	0.89325	ESCA (n=162)	not-significant
ZC3H8	MRPL10	ENSG00000144161	ENSG00000159111	pancreas carcinoma	PAAD	THYM	12	34	NA	NA	0.909183	0.876183	THYM (n=119)	not-enough-data
ZC3H8	MRPL10	ENSG00000144161	ENSG00000159111	pancreas carcinoma	PAAD	TGCT	27	38	NA	NA	0.999337	6.47846e+08	TGCT (n=139)	not-enough-data
ZC3H8	MRPL10	ENSG00000144161	ENSG00000159111	pancreas carcinoma	PAAD	LGG	142	98	1491	3571	0.0237697	0.529112	LGG (n=525)	better-prognosis
ZC3H8	MRPL10	ENSG00000144161	ENSG00000159111	pancreas carcinoma	PAAD	OV	77	91	1380	1720	0.183928	0.748682	OV (n=369)	not-significant
ZC3H8	MRPL10	ENSG00000144161	ENSG00000159111	pancreas carcinoma	PAAD	CHOL	6	10	1939	721	0.0579262	4.7465	CHOL (n=36)	not-enough-data
ZC3H8	MRPL10	ENSG00000144161	ENSG00000159111	pancreas carcinoma	PAAD	HNSC	102	126	4760	1289	0.0215048	1.64213	HNSC (n=501)	poor-prognosis
ZC3H8	MRPL10	ENSG00000144161	ENSG00000159111	pancreas carcinoma	PAAD	DLBC	11	13	3553	NA	0.784264	1.31891	DLBC (n=48)	not-enough-data
ZC3H8	MRPL10	ENSG00000144161	ENSG00000159111	pancreas carcinoma	PAAD	PRAD	80	141	NA	NA	0.0843259	7.48765	PRAD (n=494)	not-enough-data
ZC3H8	MRPL10	ENSG00000144161	ENSG00000159111	pancreas carcinoma	PAAD	COAD	81	112	2821	1910	0.955949	1.01679	COAD (n=443)	not-significant
ZC3H8	MRPL10	ENSG00000144161	ENSG00000159111	pancreas carcinoma	PAAD	UCS	13	12	838	1591	0.327384	0.576548	UCS (n=56)	not-significant
ZC3H8	MRPL10	ENSG00000144161	ENSG00000159111	pancreas carcinoma	PAAD	GBM	41	30	406	395	0.847449	1.05383	GBM (n=166)	not-significant
ZC3H8	MRPL10	ENSG00000144161	ENSG00000159111	pancreas carcinoma	PAAD	UCEC	108	135	NA	NA	0.650732	1.15636	UCEC (n=540)	not-enough-data
ZC3H8	MRPL10	ENSG00000144161	ENSG00000159111	pancreas carcinoma	PAAD	LIHC	74	96	2131	1397	0.0205105	1.89522	LIHC (n=373)	poor-prognosis
ZC3H8	MRPL13	ENSG00000144161	ENSG00000172172	pancreas carcinoma	PAAD	DLBC	13	8	1252	3553	0.343233	0.418459	DLBC (n=48)	not-enough-data
ZC3H8	MRPL13	ENSG00000144161	ENSG00000172172	pancreas carcinoma	PAAD	LEUKEMIAS	57	36	1252	3553	0.0723146	1.99586	LEUKEMIAS (n=199)	not-significant
ZC3H8	MRPL13	ENSG00000144161	ENSG00000172172	pancreas carcinoma	PAAD	PRAD	132	92	NA	3467	0.130752	5.51793	PRAD (n=494)	not-enough-data
ZC3H8	MRPL13	ENSG00000144161	ENSG00000172172	pancreas carcinoma	PAAD	COAD	126	72	2821	NA	0.146527	0.63575	COAD (n=443)	not-enough-data
ZC3H8	MRPL13	ENSG00000144161	ENSG00000172172	pancreas carcinoma	PAAD	MESO	20	17	536	449	0.206445	1.65323	MESO (n=86)	not-significant
ZC3H8	MRPL13	ENSG00000144161	ENSG00000172172	pancreas carcinoma	PAAD	PAAD	32	47	1059	511	0.0424261	2.01909	PAAD (n=178)	poor-prognosis
ZC3H8	MRPL13	ENSG00000144161	ENSG00000172172	pancreas carcinoma	PAAD	SOLID	2173	2343	3943	2534	0.000137732	1.32432	SOLID (n=9991)	poor-prognosis
ZC3H8	MRPL13	ENSG00000144161	ENSG00000172172	pancreas carcinoma	PAAD	OV	83	84	1279	1470	0.118887	0.726129	OV (n=369)	not-significant
ZC3H8	MRPL13	ENSG00000144161	ENSG00000172172	pancreas carcinoma	PAAD	LIHC	82	81	2131	1372	0.0322623	1.83448	LIHC (n=373)	poor-prognosis
ZC3H8	MRPL13	ENSG00000144161	ENSG00000172172	pancreas carcinoma	PAAD	LGG	120	112	3200	1891	0.00119513	2.67385	LGG (n=525)	poor-prognosis
ZC3H8	MRPL13	ENSG00000144161	ENSG00000172172	pancreas carcinoma	PAAD	CHOL	7	7	1939	1402	0.701662	1.42424	CHOL (n=36)	not-enough-data
ZC3H8	MRPL13	ENSG00000144161	ENSG00000172172	pancreas carcinoma	PAAD	ACC	19	19	NA	NA	0.470472	1.47723	ACC (n=79)	not-enough-data
ZC3H8	MRPL13	ENSG00000144161	ENSG00000172172	pancreas carcinoma	PAAD	LUAD	132	99	NA	1357	0.000427001	2.49119	LUAD (n=503)	not-enough-data
ZC3H8	MRPL13	ENSG00000144161	ENSG00000172172	pancreas carcinoma	PAAD	BRCA	288	192	6593	3409	0.000631524	2.52369	BRCA (n=1084)	poor-prognosis
ZC3H8	MRPL13	ENSG00000144161	ENSG00000172172	pancreas carcinoma	PAAD	HNSC	129	96	1838	1289	0.180737	1.33206	HNSC (n=501)	not-significant
ZC3H8	MRPL13	ENSG00000144161	ENSG00000172172	pancreas carcinoma	PAAD	KIRC	131	110	2601	NA	0.11237	0.696565	KIRC (n=527)	not-enough-data
ZC3H8	MRPL13	ENSG00000144161	ENSG00000172172	pancreas carcinoma	PAAD	CESC	80	60	NA	2094	0.0521068	2.26093	CESC (n=306)	not-enough-data
ZC3H8	MRPL13	ENSG00000144161	ENSG00000172172	pancreas carcinoma	PAAD	BLCA	99	91	NA	1869	0.173126	1.41845	BLCA (n=405)	not-enough-data
ZC3H8	MRPL13	ENSG00000144161	ENSG00000172172	pancreas carcinoma	PAAD	TGCT	26	39	NA	NA	NA	NA	TGCT (n=139)	not-enough-data
ZC3H8	MRPL13	ENSG00000144161	ENSG00000172172	pancreas carcinoma	PAAD	READ	48	27	1432	NA	0.0296083	0.246222	READ (n=166)	not-enough-data
ZC3H8	MRPL13	ENSG00000144161	ENSG00000172172	pancreas carcinoma	PAAD	UVM	24	10	1581	873	0.15281	2.98648	UVM (n=80)	not-significant
ZC3H8	MRPL13	ENSG00000144161	ENSG00000172172	pancreas carcinoma	PAAD	GBM	48	29	485	448	0.272878	1.34376	GBM (n=166)	not-significant
ZC3H8	MRPL13	ENSG00000144161	ENSG00000172172	pancreas carcinoma	PAAD	SKCM	130	76	2889	2421	0.980277	0.994553	SKCM (n=471)	not-significant
ZC3H8	MRPL13	ENSG00000144161	ENSG00000172172	pancreas carcinoma	PAAD	PCPG	36	45	NA	NA	0.37691	0.358995	PCPG (n=183)	not-enough-data
ZC3H8	MRPL13	ENSG00000144161	ENSG00000172172	pancreas carcinoma	PAAD	KICH	14	13	NA	NA	0.0969869	6.03543	KICH (n=65)	not-enough-data
ZC3H8	MRPL13	ENSG00000144161	ENSG00000172172	pancreas carcinoma	PAAD	UCS	11	14	1591	1182	0.923633	0.947775	UCS (n=56)	not-significant
ZC3H8	MRPL13	ENSG00000144161	ENSG00000172172	pancreas carcinoma	PAAD	STAD	105	71	874	940	0.542832	0.861487	STAD (n=373)	not-significant
ZC3H8	MRPL13	ENSG00000144161	ENSG00000172172	pancreas carcinoma	PAAD	KIRP	76	59	NA	NA	0.600912	0.773897	KIRP (n=289)	not-enough-data
ZC3H8	MRPL13	ENSG00000144161	ENSG00000172172	pancreas carcinoma	PAAD	LUSC	138	85	1984	1841	0.454252	1.18435	LUSC (n=501)	not-significant
ZC3H8	MRPL13	ENSG00000144161	ENSG00000172172	pancreas carcinoma	PAAD	THYM	35	15	NA	NA	0.0874458	0.138777	THYM (n=119)	not-enough-data
ZC3H8	MRPL13	ENSG00000144161	ENSG00000172172	pancreas carcinoma	PAAD	UCEC	135	110	NA	NA	0.267814	1.43234	UCEC (n=540)	not-enough-data
ZC3H8	MRPL13	ENSG00000144161	ENSG00000172172	pancreas carcinoma	PAAD	AML	37	28	792	304	0.0383317	2.06364	AML (n=151)	poor-prognosis
ZC3H8	MRPL13	ENSG00000144161	ENSG00000172172	pancreas carcinoma	PAAD	ESCA	39	31	960	855	0.173166	1.67173	ESCA (n=162)	not-significant
ZC3H8	MRPL13	ENSG00000144161	ENSG00000172172	pancreas carcinoma	PAAD	THCA	126	108	NA	NA	0.666171	1.33657	THCA (n=509)	not-enough-data
ZC3H8	MRPL13	ENSG00000144161	ENSG00000172172	pancreas carcinoma	PAAD	SARC	54	57	2575	1478	0.0724044	1.6677	SARC (n=263)	not-significant
ZC3H8	MRPL15	ENSG00000144161	ENSG00000137547	pancreas carcinoma	PAAD	READ	44	25	1432	NA	0.239813	0.484027	READ (n=166)	not-enough-data
ZC3H8	MRPL15	ENSG00000144161	ENSG00000137547	pancreas carcinoma	PAAD	BRCA	278	207	6593	3736	0.0936856	1.51952	BRCA (n=1084)	not-significant
ZC3H8	MRPL15	ENSG00000144161	ENSG00000137547	pancreas carcinoma	PAAD	THYM	35	16	NA	NA	0.999239	3.02259e+08	THYM (n=119)	not-enough-data
ZC3H8	MRPL15	ENSG00000144161	ENSG00000137547	pancreas carcinoma	PAAD	LIHC	74	92	2532	NA	0.286538	1.38761	LIHC (n=373)	not-enough-data
ZC3H8	MRPL15	ENSG00000144161	ENSG00000137547	pancreas carcinoma	PAAD	UCS	11	14	714	1182	0.960728	0.974571	UCS (n=56)	not-significant
ZC3H8	MRPL15	ENSG00000144161	ENSG00000137547	pancreas carcinoma	PAAD	SOLID	2245	2195	4068	2624	1.48418e-07	1.48286	SOLID (n=9991)	poor-prognosis
ZC3H8	MRPL15	ENSG00000144161	ENSG00000137547	pancreas carcinoma	PAAD	KIRC	128	108	2299	2752	0.588224	0.890847	KIRC (n=527)	not-significant
ZC3H8	MRPL15	ENSG00000144161	ENSG00000137547	pancreas carcinoma	PAAD	UCEC	135	111	NA	NA	0.00447657	2.75086	UCEC (n=540)	not-enough-data
ZC3H8	MRPL15	ENSG00000144161	ENSG00000137547	pancreas carcinoma	PAAD	DLBC	9	12	NA	3553	0.847074	0.788863	DLBC (n=48)	not-enough-data
ZC3H8	MRPL15	ENSG00000144161	ENSG00000137547	pancreas carcinoma	PAAD	AML	38	31	1401	335	0.00866462	2.54932	AML (n=151)	poor-prognosis
ZC3H8	MRPL15	ENSG00000144161	ENSG00000137547	pancreas carcinoma	PAAD	ESCA	36	34	855	951	0.871967	1.06172	ESCA (n=162)	not-significant
ZC3H8	MRPL15	ENSG00000144161	ENSG00000137547	pancreas carcinoma	PAAD	HNSC	107	114	2120	1289	0.0605724	1.52503	HNSC (n=501)	not-significant
ZC3H8	MRPL15	ENSG00000144161	ENSG00000137547	pancreas carcinoma	PAAD	SARC	60	62	2575	1627	0.0765334	1.64017	SARC (n=263)	not-significant
ZC3H8	MRPL15	ENSG00000144161	ENSG00000137547	pancreas carcinoma	PAAD	MESO	23	15	457	741	0.621165	0.82411	MESO (n=86)	not-significant
ZC3H8	MRPL15	ENSG00000144161	ENSG00000137547	pancreas carcinoma	PAAD	PCPG	43	42	NA	3563	0.406258	2.05332	PCPG (n=183)	not-enough-data
ZC3H8	MRPL15	ENSG00000144161	ENSG00000137547	pancreas carcinoma	PAAD	PAAD	33	50	1059	517	0.148339	1.61018	PAAD (n=178)	not-significant
ZC3H8	MRPL15	ENSG00000144161	ENSG00000137547	pancreas carcinoma	PAAD	BLCA	86	94	1163	1348	0.973423	1.0082	BLCA (n=405)	not-significant
ZC3H8	MRPL15	ENSG00000144161	ENSG00000137547	pancreas carcinoma	PAAD	CESC	72	71	2888	NA	0.67258	1.16488	CESC (n=306)	not-enough-data
ZC3H8	MRPL15	ENSG00000144161	ENSG00000137547	pancreas carcinoma	PAAD	KICH	14	15	NA	NA	0.998971	2.17986e+09	KICH (n=65)	not-enough-data
ZC3H8	MRPL15	ENSG00000144161	ENSG00000137547	pancreas carcinoma	PAAD	KIRP	73	52	NA	NA	0.266833	1.91569	KIRP (n=289)	not-enough-data
ZC3H8	MRPL15	ENSG00000144161	ENSG00000137547	pancreas carcinoma	PAAD	TGCT	42	22	NA	NA	NA	NA	TGCT (n=139)	not-enough-data
ZC3H8	MRPL15	ENSG00000144161	ENSG00000137547	pancreas carcinoma	PAAD	LUSC	129	92	1841	1713	0.844773	0.95897	LUSC (n=501)	not-significant
ZC3H8	MRPL15	ENSG00000144161	ENSG00000137547	pancreas carcinoma	PAAD	THCA	126	116	NA	NA	0.174686	3.03283	THCA (n=509)	not-enough-data
ZC3H8	MRPL15	ENSG00000144161	ENSG00000137547	pancreas carcinoma	PAAD	OV	84	81	1354	1470	0.107216	0.714178	OV (n=369)	not-significant
ZC3H8	MRPL15	ENSG00000144161	ENSG00000137547	pancreas carcinoma	PAAD	LEUKEMIAS	50	38	1252	3553	0.0510375	2.12601	LEUKEMIAS (n=199)	not-significant
ZC3H8	MRPL15	ENSG00000144161	ENSG00000137547	pancreas carcinoma	PAAD	GBM	47	29	550	442	0.750469	1.09295	GBM (n=166)	not-significant
ZC3H8	MRPL15	ENSG00000144161	ENSG00000137547	pancreas carcinoma	PAAD	COAD	122	71	2821	1910	0.999607	0.999852	COAD (n=443)	not-significant
ZC3H8	MRPL15	ENSG00000144161	ENSG00000137547	pancreas carcinoma	PAAD	PRAD	123	98	NA	NA	0.835048	0.811684	PRAD (n=494)	not-enough-data
ZC3H8	MRPL15	ENSG00000144161	ENSG00000137547	pancreas carcinoma	PAAD	LUAD	120	100	2681	1215	0.000311249	2.41656	LUAD (n=503)	poor-prognosis
ZC3H8	MRPL15	ENSG00000144161	ENSG00000137547	pancreas carcinoma	PAAD	UVM	21	11	NA	730	0.0353628	8.91238	UVM (n=80)	not-enough-data
ZC3H8	MRPL15	ENSG00000144161	ENSG00000137547	pancreas carcinoma	PAAD	ACC	13	21	NA	NA	0.454233	1.57516	ACC (n=79)	not-enough-data
ZC3H8	MRPL15	ENSG00000144161	ENSG00000137547	pancreas carcinoma	PAAD	CHOL	8	9	1220	924	0.763775	1.21016	CHOL (n=36)	not-enough-data
ZC3H8	MRPL15	ENSG00000144161	ENSG00000137547	pancreas carcinoma	PAAD	SKCM	129	80	3259	2184	0.209007	1.32483	SKCM (n=471)	not-significant
ZC3H8	MRPL15	ENSG00000144161	ENSG00000137547	pancreas carcinoma	PAAD	STAD	101	71	1294	762	0.334399	1.27743	STAD (n=373)	not-significant
ZC3H8	MRPL15	ENSG00000144161	ENSG00000137547	pancreas carcinoma	PAAD	LGG	120	115	3200	2875	0.114159	1.64871	LGG (n=525)	not-significant
ZC3H8	MRPL2	ENSG00000144161	ENSG00000112651	pancreas carcinoma	PAAD	LIHC	94	71	2542	1852	0.286404	1.36205	LIHC (n=373)	not-significant
ZC3H8	MRPL2	ENSG00000144161	ENSG00000112651	pancreas carcinoma	PAAD	SARC	63	54	2575	1536	0.166011	1.5027	SARC (n=263)	not-significant
ZC3H8	MRPL2	ENSG00000144161	ENSG00000112651	pancreas carcinoma	PAAD	SOLID	2390	2109	3615	2811	0.158222	1.11035	SOLID (n=9991)	not-significant
ZC3H8	MRPL2	ENSG00000144161	ENSG00000112651	pancreas carcinoma	PAAD	UVM	13	23	NA	NA	0.925681	0.9415	UVM (n=80)	not-enough-data
ZC3H8	MRPL2	ENSG00000144161	ENSG00000112651	pancreas carcinoma	PAAD	STAD	85	78	762	605	0.957863	1.01294	STAD (n=373)	not-significant
ZC3H8	MRPL2	ENSG00000144161	ENSG00000112651	pancreas carcinoma	PAAD	AML	37	31	489	304	0.527937	1.21259	AML (n=151)	not-significant
ZC3H8	MRPL2	ENSG00000144161	ENSG00000112651	pancreas carcinoma	PAAD	CHOL	9	5	NA	741	0.37994	2.05405	CHOL (n=36)	not-enough-data
ZC3H8	MRPL2	ENSG00000144161	ENSG00000112651	pancreas carcinoma	PAAD	SKCM	105	96	2184	2711	0.390179	1.20081	SKCM (n=471)	not-significant
ZC3H8	MRPL2	ENSG00000144161	ENSG00000112651	pancreas carcinoma	PAAD	ACC	14	23	NA	2105	0.102152	2.62694	ACC (n=79)	not-enough-data
ZC3H8	MRPL2	ENSG00000144161	ENSG00000112651	pancreas carcinoma	PAAD	LUAD	124	99	1622	1531	0.934148	0.981807	LUAD (n=503)	not-significant
ZC3H8	MRPL2	ENSG00000144161	ENSG00000112651	pancreas carcinoma	PAAD	GBM	51	28	460	442	0.257939	1.36432	GBM (n=166)	not-significant
ZC3H8	MRPL2	ENSG00000144161	ENSG00000112651	pancreas carcinoma	PAAD	READ	37	36	1432	NA	0.32157	0.585541	READ (n=166)	not-enough-data
ZC3H8	MRPL2	ENSG00000144161	ENSG00000112651	pancreas carcinoma	PAAD	MESO	21	14	632.5	732	0.279149	0.651572	MESO (n=86)	not-significant
ZC3H8	MRPL2	ENSG00000144161	ENSG00000112651	pancreas carcinoma	PAAD	OV	105	57	1324	1484	0.251233	0.775569	OV (n=369)	not-significant
ZC3H8	MRPL2	ENSG00000144161	ENSG00000112651	pancreas carcinoma	PAAD	LEUKEMIAS	53	42	854	3553	0.00405947	3.31377	LEUKEMIAS (n=199)	poor-prognosis
ZC3H8	MRPL2	ENSG00000144161	ENSG00000112651	pancreas carcinoma	PAAD	TGCT	39	26	NA	NA	NA	NA	TGCT (n=139)	not-enough-data
ZC3H8	MRPL2	ENSG00000144161	ENSG00000112651	pancreas carcinoma	PAAD	PCPG	48	32	3563	NA	0.448766	0.394402	PCPG (n=183)	not-enough-data
ZC3H8	MRPL2	ENSG00000144161	ENSG00000112651	pancreas carcinoma	PAAD	UCS	16	10	667	1526	0.409415	0.630392	UCS (n=56)	not-significant
ZC3H8	MRPL2	ENSG00000144161	ENSG00000112651	pancreas carcinoma	PAAD	KIRP	75	59	2609	NA	0.0788702	0.408987	KIRP (n=289)	not-enough-data
ZC3H8	MRPL2	ENSG00000144161	ENSG00000112651	pancreas carcinoma	PAAD	THYM	29	21	NA	NA	0.0655679	0.132904	THYM (n=119)	not-enough-data
ZC3H8	MRPL2	ENSG00000144161	ENSG00000112651	pancreas carcinoma	PAAD	HNSC	129	105	1718	2002	0.797585	1.05648	HNSC (n=501)	not-significant
ZC3H8	MRPL2	ENSG00000144161	ENSG00000112651	pancreas carcinoma	PAAD	CESC	74	62	NA	NA	0.446282	0.741403	CESC (n=306)	not-enough-data
ZC3H8	MRPL2	ENSG00000144161	ENSG00000112651	pancreas carcinoma	PAAD	DLBC	12	6	1252	3553	0.999291	3.38807e-10	DLBC (n=48)	not-enough-data
ZC3H8	MRPL2	ENSG00000144161	ENSG00000112651	pancreas carcinoma	PAAD	LGG	129	104	3571	1666	0.000652952	3.12223	LGG (n=525)	poor-prognosis
ZC3H8	MRPL2	ENSG00000144161	ENSG00000112651	pancreas carcinoma	PAAD	BRCA	270	228	6593	7455	0.62297	1.12937	BRCA (n=1084)	not-significant
ZC3H8	MRPL2	ENSG00000144161	ENSG00000112651	pancreas carcinoma	PAAD	KIRC	120	117	2601	NA	0.1454	0.713817	KIRC (n=527)	not-enough-data
ZC3H8	MRPL2	ENSG00000144161	ENSG00000112651	pancreas carcinoma	PAAD	KICH	13	17	NA	NA	0.175731	3.23509	KICH (n=65)	not-enough-data
ZC3H8	MRPL2	ENSG00000144161	ENSG00000112651	pancreas carcinoma	PAAD	PRAD	124	97	NA	3502	0.346201	2.97091	PRAD (n=494)	not-enough-data
ZC3H8	MRPL2	ENSG00000144161	ENSG00000112651	pancreas carcinoma	PAAD	THCA	159	74	NA	NA	0.99874	3.12823e+08	THCA (n=509)	not-enough-data
ZC3H8	MRPL2	ENSG00000144161	ENSG00000112651	pancreas carcinoma	PAAD	ESCA	39	33	960	553	0.258896	1.53319	ESCA (n=162)	not-significant
ZC3H8	MRPL2	ENSG00000144161	ENSG00000112651	pancreas carcinoma	PAAD	BLCA	103	77	NA	974	0.0897843	1.52718	BLCA (n=405)	not-enough-data
ZC3H8	MRPL2	ENSG00000144161	ENSG00000112651	pancreas carcinoma	PAAD	UCEC	122	124	NA	NA	0.0310987	2.02735	UCEC (n=540)	not-enough-data
ZC3H8	MRPL2	ENSG00000144161	ENSG00000112651	pancreas carcinoma	PAAD	PAAD	43	42	634	NA	0.14055	0.614543	PAAD (n=178)	not-enough-data
ZC3H8	MRPL2	ENSG00000144161	ENSG00000112651	pancreas carcinoma	PAAD	LUSC	127	96	1912	2378	0.36312	0.818621	LUSC (n=501)	not-significant
ZC3H8	MRPL2	ENSG00000144161	ENSG00000112651	pancreas carcinoma	PAAD	COAD	114	87	2475	2532	0.773906	1.08477	COAD (n=443)	not-significant
ZC3H8	MRPL23	ENSG00000144161	ENSG00000214026	pancreas carcinoma	PAAD	READ	35	33	1566	NA	0.442003	0.586348	READ (n=166)	not-enough-data
ZC3H8	MRPL23	ENSG00000144161	ENSG00000214026	pancreas carcinoma	PAAD	SKCM	102	110	2421	2889	0.508855	0.874695	SKCM (n=471)	not-significant
ZC3H8	MRPL23	ENSG00000144161	ENSG00000214026	pancreas carcinoma	PAAD	THYM	35	20	NA	NA	0.963655	0.959142	THYM (n=119)	not-enough-data
ZC3H8	MRPL23	ENSG00000144161	ENSG00000214026	pancreas carcinoma	PAAD	HNSC	133	99	1718	1459	0.725084	1.07595	HNSC (n=501)	not-significant
ZC3H8	MRPL23	ENSG00000144161	ENSG00000214026	pancreas carcinoma	PAAD	SOLID	2414	2118	2575	3943	0.937297	1.00516	SOLID (n=9991)	not-significant
ZC3H8	MRPL23	ENSG00000144161	ENSG00000214026	pancreas carcinoma	PAAD	CHOL	8	9	271	741	0.803269	1.17833	CHOL (n=36)	not-enough-data
ZC3H8	MRPL23	ENSG00000144161	ENSG00000214026	pancreas carcinoma	PAAD	GBM	36	39	489	419	0.0151825	1.94868	GBM (n=166)	poor-prognosis
ZC3H8	MRPL23	ENSG00000144161	ENSG00000214026	pancreas carcinoma	PAAD	LGG	137	103	2433	3978	0.14966	1.61721	LGG (n=525)	not-significant
ZC3H8	MRPL23	ENSG00000144161	ENSG00000214026	pancreas carcinoma	PAAD	PRAD	133	91	NA	3502	0.364154	0.329036	PRAD (n=494)	not-enough-data
ZC3H8	MRPL23	ENSG00000144161	ENSG00000214026	pancreas carcinoma	PAAD	AML	35	37	654	304	0.626545	0.852467	AML (n=151)	not-significant
ZC3H8	MRPL23	ENSG00000144161	ENSG00000214026	pancreas carcinoma	PAAD	UVM	14	23	NA	606	0.0168566	4.84897	UVM (n=80)	not-enough-data
ZC3H8	MRPL23	ENSG00000144161	ENSG00000214026	pancreas carcinoma	PAAD	ESCA	39	33	NA	855	0.259762	1.5952	ESCA (n=162)	not-enough-data
ZC3H8	MRPL23	ENSG00000144161	ENSG00000214026	pancreas carcinoma	PAAD	BRCA	280	212	3736	3945	0.346207	0.79934	BRCA (n=1084)	not-significant
ZC3H8	MRPL23	ENSG00000144161	ENSG00000214026	pancreas carcinoma	PAAD	LUSC	116	110	1874	1933	0.56715	1.1276	LUSC (n=501)	not-significant
ZC3H8	MRPL23	ENSG00000144161	ENSG00000214026	pancreas carcinoma	PAAD	MESO	23	14	531.5	741	0.929228	0.965607	MESO (n=86)	not-significant
ZC3H8	MRPL23	ENSG00000144161	ENSG00000214026	pancreas carcinoma	PAAD	CESC	81	63	3046	NA	0.205522	0.627988	CESC (n=306)	not-enough-data
ZC3H8	MRPL23	ENSG00000144161	ENSG00000214026	pancreas carcinoma	PAAD	BLCA	90	93	2954	2641	0.558142	1.154	BLCA (n=405)	not-significant
ZC3H8	MRPL23	ENSG00000144161	ENSG00000214026	pancreas carcinoma	PAAD	LUAD	119	99	1499	1531	0.797104	0.940452	LUAD (n=503)	not-significant
ZC3H8	MRPL23	ENSG00000144161	ENSG00000214026	pancreas carcinoma	PAAD	UCS	13	12	536	810	0.550344	0.747629	UCS (n=56)	not-significant
ZC3H8	MRPL23	ENSG00000144161	ENSG00000214026	pancreas carcinoma	PAAD	DLBC	13	6	1252	3553	0.233025	0.231662	DLBC (n=48)	not-enough-data
ZC3H8	MRPL23	ENSG00000144161	ENSG00000214026	pancreas carcinoma	PAAD	KIRP	71	62	NA	NA	0.0509286	0.353275	KIRP (n=289)	not-enough-data
ZC3H8	MRPL23	ENSG00000144161	ENSG00000214026	pancreas carcinoma	PAAD	SARC	61	55	1649	2448	0.609637	0.859422	SARC (n=263)	not-significant
ZC3H8	MRPL23	ENSG00000144161	ENSG00000214026	pancreas carcinoma	PAAD	KIRC	127	106	NA	2454	0.162437	1.37055	KIRC (n=527)	not-enough-data
ZC3H8	MRPL23	ENSG00000144161	ENSG00000214026	pancreas carcinoma	PAAD	LEUKEMIAS	53	43	731	6425	0.968291	1.01778	LEUKEMIAS (n=199)	not-significant
ZC3H8	MRPL23	ENSG00000144161	ENSG00000214026	pancreas carcinoma	PAAD	LIHC	91	74	2131	1397	0.583657	1.16864	LIHC (n=373)	not-significant
ZC3H8	MRPL23	ENSG00000144161	ENSG00000214026	pancreas carcinoma	PAAD	THCA	146	97	NA	NA	0.838562	0.861064	THCA (n=509)	not-enough-data
ZC3H8	MRPL23	ENSG00000144161	ENSG00000214026	pancreas carcinoma	PAAD	OV	84	80	1336	1279	0.640489	1.1015	OV (n=369)	not-significant
ZC3H8	MRPL23	ENSG00000144161	ENSG00000214026	pancreas carcinoma	PAAD	KICH	13	17	NA	NA	0.958861	1.04822	KICH (n=65)	not-enough-data
ZC3H8	MRPL23	ENSG00000144161	ENSG00000214026	pancreas carcinoma	PAAD	PCPG	42	37	NA	NA	0.688569	1.63485	PCPG (n=183)	not-enough-data
ZC3H8	MRPL23	ENSG00000144161	ENSG00000214026	pancreas carcinoma	PAAD	STAD	88	84	940	881	0.698447	0.909548	STAD (n=373)	not-significant
ZC3H8	MRPL23	ENSG00000144161	ENSG00000214026	pancreas carcinoma	PAAD	TGCT	30	40	NA	NA	0.999367	2.35245e-09	TGCT (n=139)	not-enough-data
ZC3H8	MRPL23	ENSG00000144161	ENSG00000214026	pancreas carcinoma	PAAD	PAAD	35	44	596	661	0.538999	0.820096	PAAD (n=178)	not-significant
ZC3H8	MRPL23	ENSG00000144161	ENSG00000214026	pancreas carcinoma	PAAD	ACC	14	21	NA	1355	0.0903169	2.50911	ACC (n=79)	not-enough-data
ZC3H8	MRPL23	ENSG00000144161	ENSG00000214026	pancreas carcinoma	PAAD	COAD	104	93	1849	2532	0.984742	0.994446	COAD (n=443)	not-significant
ZC3H8	MRPL23	ENSG00000144161	ENSG00000214026	pancreas carcinoma	PAAD	UCEC	138	103	3112	NA	0.10904	0.597269	UCEC (n=540)	not-enough-data
ZC3H8	MRPL28	ENSG00000144161	ENSG00000086504	pancreas carcinoma	PAAD	UCS	12	13	810	498.5	0.602737	1.30817	UCS (n=56)	not-significant
ZC3H8	MRPL28	ENSG00000144161	ENSG00000086504	pancreas carcinoma	PAAD	AML	27	37	792	275	0.112162	1.68738	AML (n=151)	not-significant
ZC3H8	MRPL28	ENSG00000144161	ENSG00000086504	pancreas carcinoma	PAAD	KICH	11	16	NA	NA	0.785557	0.78965	KICH (n=65)	not-enough-data
ZC3H8	MRPL28	ENSG00000144161	ENSG00000086504	pancreas carcinoma	PAAD	DLBC	13	8	NA	3553	0.285144	0.269332	DLBC (n=48)	not-enough-data
ZC3H8	MRPL28	ENSG00000144161	ENSG00000086504	pancreas carcinoma	PAAD	THYM	29	18	NA	NA	0.652528	0.63728	THYM (n=119)	not-enough-data
ZC3H8	MRPL28	ENSG00000144161	ENSG00000086504	pancreas carcinoma	PAAD	SARC	70	57	1991	2448	0.541669	0.83952	SARC (n=263)	not-significant
ZC3H8	MRPL28	ENSG00000144161	ENSG00000086504	pancreas carcinoma	PAAD	UVM	15	23	NA	730	0.013002	5.62242	UVM (n=80)	not-enough-data
ZC3H8	MRPL28	ENSG00000144161	ENSG00000086504	pancreas carcinoma	PAAD	STAD	77	94	1043	805	0.872448	1.03965	STAD (n=373)	not-significant
ZC3H8	MRPL28	ENSG00000144161	ENSG00000086504	pancreas carcinoma	PAAD	PRAD	129	94	NA	3502	0.321578	0.295125	PRAD (n=494)	not-enough-data
ZC3H8	MRPL28	ENSG00000144161	ENSG00000086504	pancreas carcinoma	PAAD	UCEC	126	123	3112	NA	0.962068	0.985677	UCEC (n=540)	not-enough-data
ZC3H8	MRPL28	ENSG00000144161	ENSG00000086504	pancreas carcinoma	PAAD	CHOL	8	8	1220	701	0.323866	2.08563	CHOL (n=36)	not-enough-data
ZC3H8	MRPL28	ENSG00000144161	ENSG00000086504	pancreas carcinoma	PAAD	HNSC	123	104	1748	1591	0.585651	1.12258	HNSC (n=501)	not-significant
ZC3H8	MRPL28	ENSG00000144161	ENSG00000086504	pancreas carcinoma	PAAD	LEUKEMIAS	49	47	792	6425	0.0321987	2.89194	LEUKEMIAS (n=199)	poor-prognosis
ZC3H8	MRPL28	ENSG00000144161	ENSG00000086504	pancreas carcinoma	PAAD	OV	86	78	1680	1442	0.793642	1.05756	OV (n=369)	not-significant
ZC3H8	MRPL28	ENSG00000144161	ENSG00000086504	pancreas carcinoma	PAAD	BRCA	278	232	7455	4456	0.636946	1.11917	BRCA (n=1084)	not-significant
ZC3H8	MRPL28	ENSG00000144161	ENSG00000086504	pancreas carcinoma	PAAD	SKCM	95	110	3424	2829	0.27596	1.25338	SKCM (n=471)	not-significant
ZC3H8	MRPL28	ENSG00000144161	ENSG00000086504	pancreas carcinoma	PAAD	COAD	101	102	2475	2532	0.554275	1.18306	COAD (n=443)	not-significant
ZC3H8	MRPL28	ENSG00000144161	ENSG00000086504	pancreas carcinoma	PAAD	KIRC	128	117	2601	2764	0.799738	1.05822	KIRC (n=527)	not-significant
ZC3H8	MRPL28	ENSG00000144161	ENSG00000086504	pancreas carcinoma	PAAD	ESCA	34	35	567	1361	0.0865414	0.484731	ESCA (n=162)	not-significant
ZC3H8	MRPL28	ENSG00000144161	ENSG00000086504	pancreas carcinoma	PAAD	KIRP	70	60	2624	NA	0.08953	0.398324	KIRP (n=289)	not-enough-data
ZC3H8	MRPL28	ENSG00000144161	ENSG00000086504	pancreas carcinoma	PAAD	ACC	16	20	NA	994	0.0205101	3.70191	ACC (n=79)	not-enough-data
ZC3H8	MRPL28	ENSG00000144161	ENSG00000086504	pancreas carcinoma	PAAD	GBM	47	32	505	395	0.0737082	1.60038	GBM (n=166)	not-significant
ZC3H8	MRPL28	ENSG00000144161	ENSG00000086504	pancreas carcinoma	PAAD	BLCA	97	94	1869	941	0.0940351	1.46626	BLCA (n=405)	not-significant
ZC3H8	MRPL28	ENSG00000144161	ENSG00000086504	pancreas carcinoma	PAAD	THCA	145	85	NA	NA	0.703135	1.37566	THCA (n=509)	not-enough-data
ZC3H8	MRPL28	ENSG00000144161	ENSG00000086504	pancreas carcinoma	PAAD	LIHC	80	81	1685	1397	0.563095	0.856676	LIHC (n=373)	not-significant
ZC3H8	MRPL28	ENSG00000144161	ENSG00000086504	pancreas carcinoma	PAAD	LGG	131	99	3200	2875	0.877661	0.956043	LGG (n=525)	not-significant
ZC3H8	MRPL28	ENSG00000144161	ENSG00000086504	pancreas carcinoma	PAAD	CESC	79	55	NA	2888	0.968196	0.984024	CESC (n=306)	not-enough-data
ZC3H8	MRPL28	ENSG00000144161	ENSG00000086504	pancreas carcinoma	PAAD	PCPG	45	33	3563	NA	0.0925994	0.15199	PCPG (n=183)	not-enough-data
ZC3H8	MRPL28	ENSG00000144161	ENSG00000086504	pancreas carcinoma	PAAD	READ	35	41	NA	1566	0.373514	0.487774	READ (n=166)	not-enough-data
ZC3H8	MRPL28	ENSG00000144161	ENSG00000086504	pancreas carcinoma	PAAD	PAAD	32	48	652	511	0.580068	1.20502	PAAD (n=178)	not-significant
ZC3H8	MRPL28	ENSG00000144161	ENSG00000086504	pancreas carcinoma	PAAD	LUAD	107	121	1725	1215	0.0244188	1.69142	LUAD (n=503)	poor-prognosis
ZC3H8	MRPL28	ENSG00000144161	ENSG00000086504	pancreas carcinoma	PAAD	TGCT	21	43	NA	NA	0.999388	2.65948e-09	TGCT (n=139)	not-enough-data
ZC3H8	MRPL28	ENSG00000144161	ENSG00000086504	pancreas carcinoma	PAAD	LUSC	112	118	1912	1656	0.167226	1.31451	LUSC (n=501)	not-significant
ZC3H8	MRPL28	ENSG00000144161	ENSG00000086504	pancreas carcinoma	PAAD	SOLID	2487	1972	2803	3365	0.00552622	1.20129	SOLID (n=9991)	poor-prognosis
ZC3H8	MRPL28	ENSG00000144161	ENSG00000086504	pancreas carcinoma	PAAD	MESO	21	15	741	457.5	0.0737516	2.07404	MESO (n=86)	not-significant
ZC3H8	MRPL3	ENSG00000144161	ENSG00000114686	pancreas carcinoma	PAAD	READ	43	30	1185	NA	0.0641265	0.327611	READ (n=166)	not-enough-data
ZC3H8	MRPL3	ENSG00000144161	ENSG00000114686	pancreas carcinoma	PAAD	MESO	21	21	869.5	591	0.0208643	2.48964	MESO (n=86)	poor-prognosis
ZC3H8	MRPL3	ENSG00000144161	ENSG00000114686	pancreas carcinoma	PAAD	LEUKEMIAS	51	39	3553	577	0.122738	1.95733	LEUKEMIAS (n=199)	not-significant
ZC3H8	MRPL3	ENSG00000144161	ENSG00000114686	pancreas carcinoma	PAAD	GBM	43	31	414	448	0.975192	1.00844	GBM (n=166)	not-significant
ZC3H8	MRPL3	ENSG00000144161	ENSG00000114686	pancreas carcinoma	PAAD	UVM	24	10	NA	1581	0.836914	0.844852	UVM (n=80)	not-enough-data
ZC3H8	MRPL3	ENSG00000144161	ENSG00000114686	pancreas carcinoma	PAAD	BRCA	284	220	6456	2965	0.0147528	1.80973	BRCA (n=1084)	poor-prognosis
ZC3H8	MRPL3	ENSG00000144161	ENSG00000114686	pancreas carcinoma	PAAD	COAD	118	81	2532	2134	0.0796667	0.5965	COAD (n=443)	not-significant
ZC3H8	MRPL3	ENSG00000144161	ENSG00000114686	pancreas carcinoma	PAAD	BLCA	97	86	NA	1036	0.860849	1.04413	BLCA (n=405)	not-enough-data
ZC3H8	MRPL3	ENSG00000144161	ENSG00000114686	pancreas carcinoma	PAAD	PAAD	35	49	NA	498	0.00377469	2.69717	PAAD (n=178)	not-enough-data
ZC3H8	MRPL3	ENSG00000144161	ENSG00000114686	pancreas carcinoma	PAAD	KICH	17	12	NA	NA	0.999093	1.19229e+09	KICH (n=65)	not-enough-data
ZC3H8	MRPL3	ENSG00000144161	ENSG00000114686	pancreas carcinoma	PAAD	PRAD	114	109	NA	3467	0.453659	2.01549	PRAD (n=494)	not-enough-data
ZC3H8	MRPL3	ENSG00000144161	ENSG00000114686	pancreas carcinoma	PAAD	DLBC	11	13	6425	NA	0.949249	0.92329	DLBC (n=48)	not-enough-data
ZC3H8	MRPL3	ENSG00000144161	ENSG00000114686	pancreas carcinoma	PAAD	LIHC	69	92	3125	1005	0.0120147	2.02245	LIHC (n=373)	poor-prognosis
ZC3H8	MRPL3	ENSG00000144161	ENSG00000114686	pancreas carcinoma	PAAD	LUAD	116	104	1830	1258	0.0298938	1.68987	LUAD (n=503)	poor-prognosis
ZC3H8	MRPL3	ENSG00000144161	ENSG00000114686	pancreas carcinoma	PAAD	THCA	116	126	NA	NA	0.574959	1.45711	THCA (n=509)	not-enough-data
ZC3H8	MRPL3	ENSG00000144161	ENSG00000114686	pancreas carcinoma	PAAD	CHOL	9	10	701	924	0.31391	0.530561	CHOL (n=36)	not-enough-data
ZC3H8	MRPL3	ENSG00000144161	ENSG00000114686	pancreas carcinoma	PAAD	UCEC	132	114	NA	NA	0.0647515	1.86643	UCEC (n=540)	not-enough-data
ZC3H8	MRPL3	ENSG00000144161	ENSG00000114686	pancreas carcinoma	PAAD	SKCM	120	81	3424	2184	0.202479	1.34729	SKCM (n=471)	not-significant
ZC3H8	MRPL3	ENSG00000144161	ENSG00000114686	pancreas carcinoma	PAAD	LGG	135	99	NA	3978	0.660752	0.868131	LGG (n=525)	not-enough-data
ZC3H8	MRPL3	ENSG00000144161	ENSG00000114686	pancreas carcinoma	PAAD	SARC	57	61	NA	1478	0.0247765	1.9654	SARC (n=263)	not-enough-data
ZC3H8	MRPL3	ENSG00000144161	ENSG00000114686	pancreas carcinoma	PAAD	KIRP	61	69	NA	NA	0.595666	1.30908	KIRP (n=289)	not-enough-data
ZC3H8	MRPL3	ENSG00000144161	ENSG00000114686	pancreas carcinoma	PAAD	THYM	22	31	NA	NA	0.909889	1.10136	THYM (n=119)	not-enough-data
ZC3H8	MRPL3	ENSG00000144161	ENSG00000114686	pancreas carcinoma	PAAD	SOLID	2078	2446	3564	2553	1.91877e-06	1.52899	SOLID (n=9991)	poor-prognosis
ZC3H8	MRPL3	ENSG00000144161	ENSG00000114686	pancreas carcinoma	PAAD	HNSC	120	122	3314	1289	0.110643	1.39556	HNSC (n=501)	not-significant
ZC3H8	MRPL3	ENSG00000144161	ENSG00000114686	pancreas carcinoma	PAAD	ESCA	41	34	960	1361	0.979237	0.990002	ESCA (n=162)	not-significant
ZC3H8	MRPL3	ENSG00000144161	ENSG00000114686	pancreas carcinoma	PAAD	AML	44	21	792	489	0.728083	1.13185	AML (n=151)	not-significant
ZC3H8	MRPL3	ENSG00000144161	ENSG00000114686	pancreas carcinoma	PAAD	OV	96	73	1229	1583	0.0709318	0.689107	OV (n=369)	not-significant
ZC3H8	MRPL3	ENSG00000144161	ENSG00000114686	pancreas carcinoma	PAAD	CESC	72	65	NA	NA	0.622081	1.22042	CESC (n=306)	not-enough-data
ZC3H8	MRPL3	ENSG00000144161	ENSG00000114686	pancreas carcinoma	PAAD	LUSC	128	94	1736	2086	0.281225	0.796438	LUSC (n=501)	not-significant
ZC3H8	MRPL3	ENSG00000144161	ENSG00000114686	pancreas carcinoma	PAAD	PCPG	39	47	NA	3563	0.827187	1.22293	PCPG (n=183)	not-enough-data
ZC3H8	MRPL3	ENSG00000144161	ENSG00000114686	pancreas carcinoma	PAAD	UCS	10	13	771	838	0.576422	0.737544	UCS (n=56)	not-significant
ZC3H8	MRPL3	ENSG00000144161	ENSG00000114686	pancreas carcinoma	PAAD	STAD	105	66	762	874	0.757122	0.921676	STAD (n=373)	not-significant
ZC3H8	MRPL3	ENSG00000144161	ENSG00000114686	pancreas carcinoma	PAAD	KIRC	126	127	2419	NA	0.0724368	0.680264	KIRC (n=527)	not-enough-data
ZC3H8	MRPL3	ENSG00000144161	ENSG00000114686	pancreas carcinoma	PAAD	ACC	16	22	NA	NA	0.13688	2.50629	ACC (n=79)	not-enough-data
ZC3H8	MRPL3	ENSG00000144161	ENSG00000114686	pancreas carcinoma	PAAD	TGCT	33	31	NA	NA	NA	NA	TGCT (n=139)	not-enough-data
ZC3H8	MRPL33	ENSG00000144161	ENSG00000243147	pancreas carcinoma	PAAD	UCS	11	14	838	1526	0.70268	0.809662	UCS (n=56)	not-significant
ZC3H8	MRPL33	ENSG00000144161	ENSG00000243147	pancreas carcinoma	PAAD	SKCM	123	87	3453	1910	0.267647	1.26535	SKCM (n=471)	not-significant
ZC3H8	MRPL33	ENSG00000144161	ENSG00000243147	pancreas carcinoma	PAAD	LUAD	124	98	1622	1528	0.96573	1.01013	LUAD (n=503)	not-significant
ZC3H8	MRPL33	ENSG00000144161	ENSG00000243147	pancreas carcinoma	PAAD	STAD	98	70	1407	1043	0.979438	1.00665	STAD (n=373)	not-significant
ZC3H8	MRPL33	ENSG00000144161	ENSG00000243147	pancreas carcinoma	PAAD	BLCA	95	103	864	795	0.412682	1.19502	BLCA (n=405)	not-significant
ZC3H8	MRPL33	ENSG00000144161	ENSG00000243147	pancreas carcinoma	PAAD	SARC	63	61	1235	1991	0.171523	0.677045	SARC (n=263)	not-significant
ZC3H8	MRPL33	ENSG00000144161	ENSG00000243147	pancreas carcinoma	PAAD	DLBC	10	13	NA	6425	0.999409	5.06333e-10	DLBC (n=48)	not-enough-data
ZC3H8	MRPL33	ENSG00000144161	ENSG00000243147	pancreas carcinoma	PAAD	LIHC	86	85	2131	1005	0.0234237	1.89714	LIHC (n=373)	poor-prognosis
ZC3H8	MRPL33	ENSG00000144161	ENSG00000243147	pancreas carcinoma	PAAD	AML	36	29	489	577	0.790396	0.915057	AML (n=151)	not-significant
ZC3H8	MRPL33	ENSG00000144161	ENSG00000243147	pancreas carcinoma	PAAD	UCEC	134	112	NA	3112	0.313908	1.39663	UCEC (n=540)	not-enough-data
ZC3H8	MRPL33	ENSG00000144161	ENSG00000243147	pancreas carcinoma	PAAD	COAD	112	98	2475	2532	0.392793	0.790439	COAD (n=443)	not-significant
ZC3H8	MRPL33	ENSG00000144161	ENSG00000243147	pancreas carcinoma	PAAD	ESCA	37	36	1263	NA	0.922408	1.04077	ESCA (n=162)	not-enough-data
ZC3H8	MRPL33	ENSG00000144161	ENSG00000243147	pancreas carcinoma	PAAD	LEUKEMIAS	45	43	1252	792	0.700362	0.876436	LEUKEMIAS (n=199)	not-significant
ZC3H8	MRPL33	ENSG00000144161	ENSG00000243147	pancreas carcinoma	PAAD	OV	89	82	1499	1470	0.275504	0.803567	OV (n=369)	not-significant
ZC3H8	MRPL33	ENSG00000144161	ENSG00000243147	pancreas carcinoma	PAAD	PCPG	39	40	NA	NA	0.411658	2.84182	PCPG (n=183)	not-enough-data
ZC3H8	MRPL33	ENSG00000144161	ENSG00000243147	pancreas carcinoma	PAAD	CHOL	7	11	1939	701	0.11196	2.85604	CHOL (n=36)	not-enough-data
ZC3H8	MRPL33	ENSG00000144161	ENSG00000243147	pancreas carcinoma	PAAD	KIRP	67	65	NA	NA	0.715473	0.831483	KIRP (n=289)	not-enough-data
ZC3H8	MRPL33	ENSG00000144161	ENSG00000243147	pancreas carcinoma	PAAD	GBM	48	27	548	454	0.894454	1.03757	GBM (n=166)	not-significant
ZC3H8	MRPL33	ENSG00000144161	ENSG00000243147	pancreas carcinoma	PAAD	KIRC	106	129	2419	NA	0.158781	0.729859	KIRC (n=527)	not-enough-data
ZC3H8	MRPL33	ENSG00000144161	ENSG00000243147	pancreas carcinoma	PAAD	READ	40	29	1432	NA	0.146717	0.408359	READ (n=166)	not-enough-data
ZC3H8	MRPL33	ENSG00000144161	ENSG00000243147	pancreas carcinoma	PAAD	PRAD	116	117	NA	3467	0.488329	0.447048	PRAD (n=494)	not-enough-data
ZC3H8	MRPL33	ENSG00000144161	ENSG00000243147	pancreas carcinoma	PAAD	UVM	22	15	1581	NA	0.157686	0.436427	UVM (n=80)	not-enough-data
ZC3H8	MRPL33	ENSG00000144161	ENSG00000243147	pancreas carcinoma	PAAD	SOLID	2624	1974	3869	2954	0.211571	1.09383	SOLID (n=9991)	not-significant
ZC3H8	MRPL33	ENSG00000144161	ENSG00000243147	pancreas carcinoma	PAAD	LGG	123	108	2875	NA	0.847371	0.9413	LGG (n=525)	not-enough-data
ZC3H8	MRPL33	ENSG00000144161	ENSG00000243147	pancreas carcinoma	PAAD	TGCT	36	31	NA	NA	NA	NA	TGCT (n=139)	not-enough-data
ZC3H8	MRPL33	ENSG00000144161	ENSG00000243147	pancreas carcinoma	PAAD	MESO	22	18	546	554	0.373388	0.728719	MESO (n=86)	not-significant
ZC3H8	MRPL33	ENSG00000144161	ENSG00000243147	pancreas carcinoma	PAAD	LUSC	134	91	1912	2086	0.150639	0.732905	LUSC (n=501)	not-significant
ZC3H8	MRPL33	ENSG00000144161	ENSG00000243147	pancreas carcinoma	PAAD	THYM	29	25	NA	3488	0.251564	0.366883	THYM (n=119)	not-enough-data
ZC3H8	MRPL33	ENSG00000144161	ENSG00000243147	pancreas carcinoma	PAAD	BRCA	264	244	4456	2965	0.00697782	1.87715	BRCA (n=1084)	poor-prognosis
ZC3H8	MRPL33	ENSG00000144161	ENSG00000243147	pancreas carcinoma	PAAD	HNSC	128	103	4760	1459	0.00746942	1.82567	HNSC (n=501)	poor-prognosis
ZC3H8	MRPL33	ENSG00000144161	ENSG00000243147	pancreas carcinoma	PAAD	PAAD	40	43	661	545	0.452361	1.26933	PAAD (n=178)	not-significant
ZC3H8	MRPL33	ENSG00000144161	ENSG00000243147	pancreas carcinoma	PAAD	THCA	126	116	NA	NA	0.503307	0.559719	THCA (n=509)	not-enough-data
ZC3H8	MRPL33	ENSG00000144161	ENSG00000243147	pancreas carcinoma	PAAD	ACC	14	21	NA	NA	0.966173	1.02519	ACC (n=79)	not-enough-data
ZC3H8	MRPL33	ENSG00000144161	ENSG00000243147	pancreas carcinoma	PAAD	KICH	16	14	NA	NA	0.145381	4.93553	KICH (n=65)	not-enough-data
ZC3H8	MRPL33	ENSG00000144161	ENSG00000243147	pancreas carcinoma	PAAD	CESC	81	60	2888	NA	0.515134	0.78829	CESC (n=306)	not-enough-data
ZC3H8	MRPL36	ENSG00000144161	ENSG00000171421	pancreas carcinoma	PAAD	AML	35	30	792	304	0.304387	1.41946	AML (n=151)	not-significant
ZC3H8	MRPL36	ENSG00000144161	ENSG00000171421	pancreas carcinoma	PAAD	BRCA	260	206	6593	3959	0.00519975	1.97928	BRCA (n=1084)	poor-prognosis
ZC3H8	MRPL36	ENSG00000144161	ENSG00000171421	pancreas carcinoma	PAAD	LEUKEMIAS	56	37	792	3553	0.0532337	2.17803	LEUKEMIAS (n=199)	not-significant
ZC3H8	MRPL36	ENSG00000144161	ENSG00000171421	pancreas carcinoma	PAAD	COAD	111	87	1849	1910	0.26859	0.731465	COAD (n=443)	not-significant
ZC3H8	MRPL36	ENSG00000144161	ENSG00000171421	pancreas carcinoma	PAAD	UCS	10	13	838	2680	0.497995	0.657791	UCS (n=56)	not-significant
ZC3H8	MRPL36	ENSG00000144161	ENSG00000171421	pancreas carcinoma	PAAD	DLBC	11	11	6425	3553	0.935588	1.07678	DLBC (n=48)	not-significant
ZC3H8	MRPL36	ENSG00000144161	ENSG00000171421	pancreas carcinoma	PAAD	KICH	17	15	NA	NA	0.0891498	6.30993	KICH (n=65)	not-enough-data
ZC3H8	MRPL36	ENSG00000144161	ENSG00000171421	pancreas carcinoma	PAAD	CESC	69	64	NA	NA	0.637603	1.19266	CESC (n=306)	not-enough-data
ZC3H8	MRPL36	ENSG00000144161	ENSG00000171421	pancreas carcinoma	PAAD	PAAD	40	43	634	NA	0.559771	0.81955	PAAD (n=178)	not-enough-data
ZC3H8	MRPL36	ENSG00000144161	ENSG00000171421	pancreas carcinoma	PAAD	TGCT	40	23	NA	NA	0.999388	3.76013e+08	TGCT (n=139)	not-enough-data
ZC3H8	MRPL36	ENSG00000144161	ENSG00000171421	pancreas carcinoma	PAAD	SARC	63	59	1953	1941	0.624904	1.14893	SARC (n=263)	not-significant
ZC3H8	MRPL36	ENSG00000144161	ENSG00000171421	pancreas carcinoma	PAAD	CHOL	8	7	1939	741	0.102845	6.10399	CHOL (n=36)	not-enough-data
ZC3H8	MRPL36	ENSG00000144161	ENSG00000171421	pancreas carcinoma	PAAD	LUAD	123	105	1622	1498	0.623665	1.12298	LUAD (n=503)	not-significant
ZC3H8	MRPL36	ENSG00000144161	ENSG00000171421	pancreas carcinoma	PAAD	LUSC	124	92	1679	2284	0.177041	0.737538	LUSC (n=501)	not-significant
ZC3H8	MRPL36	ENSG00000144161	ENSG00000171421	pancreas carcinoma	PAAD	GBM	42	29	548	419	0.073677	1.66096	GBM (n=166)	not-significant
ZC3H8	MRPL36	ENSG00000144161	ENSG00000171421	pancreas carcinoma	PAAD	PCPG	43	41	NA	NA	0.816129	1.23669	PCPG (n=183)	not-enough-data
ZC3H8	MRPL36	ENSG00000144161	ENSG00000171421	pancreas carcinoma	PAAD	THYM	28	25	NA	3488	0.241448	0.373874	THYM (n=119)	not-enough-data
ZC3H8	MRPL36	ENSG00000144161	ENSG00000171421	pancreas carcinoma	PAAD	LGG	126	103	2988	2875	0.156562	1.53803	LGG (n=525)	not-significant
ZC3H8	MRPL36	ENSG00000144161	ENSG00000171421	pancreas carcinoma	PAAD	READ	41	36	1432	NA	0.345643	0.518443	READ (n=166)	not-enough-data
ZC3H8	MRPL36	ENSG00000144161	ENSG00000171421	pancreas carcinoma	PAAD	KIRP	67	56	NA	NA	0.0581811	2.53521	KIRP (n=289)	not-enough-data
ZC3H8	MRPL36	ENSG00000144161	ENSG00000171421	pancreas carcinoma	PAAD	LIHC	87	83	2532	1210	0.0035458	2.31948	LIHC (n=373)	poor-prognosis
ZC3H8	MRPL36	ENSG00000144161	ENSG00000171421	pancreas carcinoma	PAAD	PRAD	131	95	NA	3502	0.487744	2.23428	PRAD (n=494)	not-enough-data
ZC3H8	MRPL36	ENSG00000144161	ENSG00000171421	pancreas carcinoma	PAAD	UVM	24	14	NA	873	0.0399365	8.51924	UVM (n=80)	not-enough-data
ZC3H8	MRPL36	ENSG00000144161	ENSG00000171421	pancreas carcinoma	PAAD	BLCA	95	88	1348	974	0.611783	1.12602	BLCA (n=405)	not-significant
ZC3H8	MRPL36	ENSG00000144161	ENSG00000171421	pancreas carcinoma	PAAD	HNSC	120	107	2083	1591	0.293527	1.26416	HNSC (n=501)	not-significant
ZC3H8	MRPL36	ENSG00000144161	ENSG00000171421	pancreas carcinoma	PAAD	SKCM	111	99	3453	1766	0.0305314	1.54499	SKCM (n=471)	poor-prognosis
ZC3H8	MRPL36	ENSG00000144161	ENSG00000171421	pancreas carcinoma	PAAD	STAD	94	69	881	618	0.394183	1.24405	STAD (n=373)	not-significant
ZC3H8	MRPL36	ENSG00000144161	ENSG00000171421	pancreas carcinoma	PAAD	KIRC	120	124	2105	3615	0.279179	0.794229	KIRC (n=527)	not-significant
ZC3H8	MRPL36	ENSG00000144161	ENSG00000171421	pancreas carcinoma	PAAD	MESO	22	16	581.5	414	0.126683	1.79944	MESO (n=86)	not-significant
ZC3H8	MRPL36	ENSG00000144161	ENSG00000171421	pancreas carcinoma	PAAD	ACC	18	18	NA	2105	0.0896239	2.66281	ACC (n=79)	not-enough-data
ZC3H8	MRPL36	ENSG00000144161	ENSG00000171421	pancreas carcinoma	PAAD	THCA	143	92	NA	NA	0.932696	0.925768	THCA (n=509)	not-enough-data
ZC3H8	MRPL36	ENSG00000144161	ENSG00000171421	pancreas carcinoma	PAAD	SOLID	2274	2142	4084	2542	2.44175e-08	1.48497	SOLID (n=9991)	poor-prognosis
ZC3H8	MRPL36	ENSG00000144161	ENSG00000171421	pancreas carcinoma	PAAD	OV	100	70	1380	1389	0.91258	0.977315	OV (n=369)	not-significant
ZC3H8	MRPL36	ENSG00000144161	ENSG00000171421	pancreas carcinoma	PAAD	UCEC	129	114	NA	NA	0.063789	1.82623	UCEC (n=540)	not-enough-data
ZC3H8	MRPL36	ENSG00000144161	ENSG00000171421	pancreas carcinoma	PAAD	ESCA	36	33	494	1458	0.0696943	0.490696	ESCA (n=162)	not-significant
ZC3H8	MRPL41	ENSG00000144161	ENSG00000182154	pancreas carcinoma	PAAD	MESO	20	20	826	618	0.430654	1.35484	MESO (n=86)	not-significant
ZC3H8	MRPL41	ENSG00000144161	ENSG00000182154	pancreas carcinoma	PAAD	BRCA	259	239	7455	6456	0.843776	1.04841	BRCA (n=1084)	not-significant
ZC3H8	MRPL41	ENSG00000144161	ENSG00000182154	pancreas carcinoma	PAAD	UCS	13	11	NA	557	0.0438635	3.38374	UCS (n=56)	not-enough-data
ZC3H8	MRPL41	ENSG00000144161	ENSG00000182154	pancreas carcinoma	PAAD	PCPG	50	32	NA	NA	0.935841	0.929145	PCPG (n=183)	not-enough-data
ZC3H8	MRPL41	ENSG00000144161	ENSG00000182154	pancreas carcinoma	PAAD	AML	30	38	731	214	0.219091	1.48077	AML (n=151)	not-significant
ZC3H8	MRPL41	ENSG00000144161	ENSG00000182154	pancreas carcinoma	PAAD	BLCA	103	83	819	3183	0.202428	0.742524	BLCA (n=405)	not-significant
ZC3H8	MRPL41	ENSG00000144161	ENSG00000182154	pancreas carcinoma	PAAD	LIHC	97	71	NA	1397	0.131366	1.54036	LIHC (n=373)	not-enough-data
ZC3H8	MRPL41	ENSG00000144161	ENSG00000182154	pancreas carcinoma	PAAD	STAD	83	88	940	1043	0.878054	1.04069	STAD (n=373)	not-significant
ZC3H8	MRPL41	ENSG00000144161	ENSG00000182154	pancreas carcinoma	PAAD	PRAD	142	74	NA	NA	0.999188	3.23058e+08	PRAD (n=494)	not-enough-data
ZC3H8	MRPL41	ENSG00000144161	ENSG00000182154	pancreas carcinoma	PAAD	CESC	80	57	2859	NA	0.630592	0.823227	CESC (n=306)	not-enough-data
ZC3H8	MRPL41	ENSG00000144161	ENSG00000182154	pancreas carcinoma	PAAD	PAAD	45	44	592	1130	0.0372473	0.517636	PAAD (n=178)	better-prognosis
ZC3H8	MRPL41	ENSG00000144161	ENSG00000182154	pancreas carcinoma	PAAD	CHOL	9	6	960.5	1402	0.828948	0.864226	CHOL (n=36)	not-enough-data
ZC3H8	MRPL41	ENSG00000144161	ENSG00000182154	pancreas carcinoma	PAAD	OV	88	78	1279	1499	0.875596	0.966986	OV (n=369)	not-significant
ZC3H8	MRPL41	ENSG00000144161	ENSG00000182154	pancreas carcinoma	PAAD	ESCA	34	37	960	951	0.52687	1.29372	ESCA (n=162)	not-significant
ZC3H8	MRPL41	ENSG00000144161	ENSG00000182154	pancreas carcinoma	PAAD	KIRP	80	51	NA	NA	0.188994	0.53561	KIRP (n=289)	not-enough-data
ZC3H8	MRPL41	ENSG00000144161	ENSG00000182154	pancreas carcinoma	PAAD	LEUKEMIAS	51	45	792	3553	0.0972122	2.04456	LEUKEMIAS (n=199)	not-significant
ZC3H8	MRPL41	ENSG00000144161	ENSG00000182154	pancreas carcinoma	PAAD	GBM	37	37	419	357	0.557949	1.16697	GBM (n=166)	not-significant
ZC3H8	MRPL41	ENSG00000144161	ENSG00000182154	pancreas carcinoma	PAAD	THYM	32	16	NA	3488	0.793666	1.35301	THYM (n=119)	not-enough-data
ZC3H8	MRPL41	ENSG00000144161	ENSG00000182154	pancreas carcinoma	PAAD	HNSC	136	97	1732	1591	0.334803	1.23113	HNSC (n=501)	not-significant
ZC3H8	MRPL41	ENSG00000144161	ENSG00000182154	pancreas carcinoma	PAAD	LGG	115	124	2875	2875	0.975542	1.00866	LGG (n=525)	not-significant
ZC3H8	MRPL41	ENSG00000144161	ENSG00000182154	pancreas carcinoma	PAAD	LUAD	116	107	1725	1492	0.199092	1.36921	LUAD (n=503)	not-significant
ZC3H8	MRPL41	ENSG00000144161	ENSG00000182154	pancreas carcinoma	PAAD	UCEC	129	115	3349	NA	0.0180621	0.429794	UCEC (n=540)	not-enough-data
ZC3H8	MRPL41	ENSG00000144161	ENSG00000182154	pancreas carcinoma	PAAD	DLBC	11	10	NA	3553	0.535537	0.524442	DLBC (n=48)	not-enough-data
ZC3H8	MRPL41	ENSG00000144161	ENSG00000182154	pancreas carcinoma	PAAD	COAD	109	84	1910	2532	0.648823	1.14845	COAD (n=443)	not-significant
ZC3H8	MRPL41	ENSG00000144161	ENSG00000182154	pancreas carcinoma	PAAD	SARC	60	66	1722	1941	0.341669	0.766945	SARC (n=263)	not-significant
ZC3H8	MRPL41	ENSG00000144161	ENSG00000182154	pancreas carcinoma	PAAD	KIRC	131	102	3615	2454	0.191944	1.3569	KIRC (n=527)	not-significant
ZC3H8	MRPL41	ENSG00000144161	ENSG00000182154	pancreas carcinoma	PAAD	SOLID	2631	1892	2798	4068	0.151205	1.10359	SOLID (n=9991)	not-significant
ZC3H8	MRPL41	ENSG00000144161	ENSG00000182154	pancreas carcinoma	PAAD	UVM	18	21	NA	730	0.0790756	2.68309	UVM (n=80)	not-enough-data
ZC3H8	MRPL41	ENSG00000144161	ENSG00000182154	pancreas carcinoma	PAAD	READ	34	39	NA	1566	0.308896	1.99309	READ (n=166)	not-enough-data
ZC3H8	MRPL41	ENSG00000144161	ENSG00000182154	pancreas carcinoma	PAAD	LUSC	132	102	2160	1426	0.0863133	1.44249	LUSC (n=501)	not-significant
ZC3H8	MRPL41	ENSG00000144161	ENSG00000182154	pancreas carcinoma	PAAD	TGCT	48	17	NA	NA	NA	NA	TGCT (n=139)	not-enough-data
ZC3H8	MRPL41	ENSG00000144161	ENSG00000182154	pancreas carcinoma	PAAD	ACC	20	15	NA	994	0.00440553	20.2803	ACC (n=79)	not-enough-data
ZC3H8	MRPL41	ENSG00000144161	ENSG00000182154	pancreas carcinoma	PAAD	THCA	139	91	NA	NA	0.271992	2.41407	THCA (n=509)	not-enough-data
ZC3H8	MRPL41	ENSG00000144161	ENSG00000182154	pancreas carcinoma	PAAD	SKCM	93	117	2470	2421	0.509934	1.14758	SKCM (n=471)	not-significant
ZC3H8	MRPL41	ENSG00000144161	ENSG00000182154	pancreas carcinoma	PAAD	KICH	16	13	NA	NA	0.269962	0.383387	KICH (n=65)	not-enough-data
ZC3H8	MRPL43	ENSG00000144161	ENSG00000055950	pancreas carcinoma	PAAD	UCEC	108	127	3349	NA	0.0600388	0.529837	UCEC (n=540)	not-enough-data
ZC3H8	MRPL43	ENSG00000144161	ENSG00000055950	pancreas carcinoma	PAAD	STAD	85	83	1294	2197	0.488136	0.83157	STAD (n=373)	not-significant
ZC3H8	MRPL43	ENSG00000144161	ENSG00000055950	pancreas carcinoma	PAAD	DLBC	14	10	3553	NA	0.697044	1.61699	DLBC (n=48)	not-enough-data
ZC3H8	MRPL43	ENSG00000144161	ENSG00000055950	pancreas carcinoma	PAAD	PCPG	46	38	NA	NA	0.998874	4.95392e+08	PCPG (n=183)	not-enough-data
ZC3H8	MRPL43	ENSG00000144161	ENSG00000055950	pancreas carcinoma	PAAD	MESO	19	20	456	536	0.134505	0.571894	MESO (n=86)	not-significant
ZC3H8	MRPL43	ENSG00000144161	ENSG00000055950	pancreas carcinoma	PAAD	LIHC	83	85	1791	3125	0.8163	0.936914	LIHC (n=373)	not-significant
ZC3H8	MRPL43	ENSG00000144161	ENSG00000055950	pancreas carcinoma	PAAD	LEUKEMIAS	49	46	792	6425	0.983058	0.989422	LEUKEMIAS (n=199)	not-significant
ZC3H8	MRPL43	ENSG00000144161	ENSG00000055950	pancreas carcinoma	PAAD	LGG	144	93	1120	3978	9.06957e-06	0.255986	LGG (n=525)	better-prognosis
ZC3H8	MRPL43	ENSG00000144161	ENSG00000055950	pancreas carcinoma	PAAD	SKCM	97	115	3106	2711	0.746108	1.0726	SKCM (n=471)	not-significant
ZC3H8	MRPL43	ENSG00000144161	ENSG00000055950	pancreas carcinoma	PAAD	BRCA	261	243	3959	NA	0.788091	0.93958	BRCA (n=1084)	not-enough-data
ZC3H8	MRPL43	ENSG00000144161	ENSG00000055950	pancreas carcinoma	PAAD	GBM	49	27	460	505	0.354401	0.770444	GBM (n=166)	not-significant
ZC3H8	MRPL43	ENSG00000144161	ENSG00000055950	pancreas carcinoma	PAAD	ESCA	34	40	681	951	0.828952	1.0823	ESCA (n=162)	not-significant
ZC3H8	MRPL43	ENSG00000144161	ENSG00000055950	pancreas carcinoma	PAAD	COAD	107	94	2475	NA	0.44334	0.793717	COAD (n=443)	not-enough-data
ZC3H8	MRPL43	ENSG00000144161	ENSG00000055950	pancreas carcinoma	PAAD	LUSC	115	109	1695	1874	0.694411	1.08925	LUSC (n=501)	not-significant
ZC3H8	MRPL43	ENSG00000144161	ENSG00000055950	pancreas carcinoma	PAAD	PRAD	116	116	NA	3502	0.661716	1.49475	PRAD (n=494)	not-enough-data
ZC3H8	MRPL43	ENSG00000144161	ENSG00000055950	pancreas carcinoma	PAAD	KICH	11	17	NA	NA	0.0812787	5.00508	KICH (n=65)	not-enough-data
ZC3H8	MRPL43	ENSG00000144161	ENSG00000055950	pancreas carcinoma	PAAD	ACC	16	21	NA	1204	0.0248233	3.37569	ACC (n=79)	not-enough-data
ZC3H8	MRPL43	ENSG00000144161	ENSG00000055950	pancreas carcinoma	PAAD	OV	91	82	1680	1249	0.173391	1.31685	OV (n=369)	not-significant
ZC3H8	MRPL43	ENSG00000144161	ENSG00000055950	pancreas carcinoma	PAAD	READ	31	45	NA	1566	0.395374	1.65753	READ (n=166)	not-enough-data
ZC3H8	MRPL43	ENSG00000144161	ENSG00000055950	pancreas carcinoma	PAAD	CESC	74	63	NA	NA	0.983965	0.991948	CESC (n=306)	not-enough-data
ZC3H8	MRPL43	ENSG00000144161	ENSG00000055950	pancreas carcinoma	PAAD	HNSC	124	118	2083	1838	0.241576	1.27726	HNSC (n=501)	not-significant
ZC3H8	MRPL43	ENSG00000144161	ENSG00000055950	pancreas carcinoma	PAAD	SARC	59	66	1953	2694	0.492284	0.816117	SARC (n=263)	not-significant
ZC3H8	MRPL43	ENSG00000144161	ENSG00000055950	pancreas carcinoma	PAAD	TGCT	33	30	NA	NA	0.999339	5.943e+08	TGCT (n=139)	not-enough-data
ZC3H8	MRPL43	ENSG00000144161	ENSG00000055950	pancreas carcinoma	PAAD	LUAD	124	104	1516	1528	0.554413	0.868134	LUAD (n=503)	not-significant
ZC3H8	MRPL43	ENSG00000144161	ENSG00000055950	pancreas carcinoma	PAAD	SOLID	2490	2084	2454	3978	0.00415911	0.825642	SOLID (n=9991)	better-prognosis
ZC3H8	MRPL43	ENSG00000144161	ENSG00000055950	pancreas carcinoma	PAAD	CHOL	9	8	1939	1402	0.958754	0.961118	CHOL (n=36)	not-enough-data
ZC3H8	MRPL43	ENSG00000144161	ENSG00000055950	pancreas carcinoma	PAAD	AML	33	36	731	243	0.181391	1.54921	AML (n=151)	not-significant
ZC3H8	MRPL43	ENSG00000144161	ENSG00000055950	pancreas carcinoma	PAAD	THCA	147	89	NA	NA	0.939244	0.945842	THCA (n=509)	not-enough-data
ZC3H8	MRPL43	ENSG00000144161	ENSG00000055950	pancreas carcinoma	PAAD	BLCA	88	98	1869	1163	0.486365	1.17847	BLCA (n=405)	not-significant
ZC3H8	MRPL43	ENSG00000144161	ENSG00000055950	pancreas carcinoma	PAAD	KIRP	62	71	2609	NA	0.0701795	0.348227	KIRP (n=289)	not-enough-data
ZC3H8	MRPL43	ENSG00000144161	ENSG00000055950	pancreas carcinoma	PAAD	UCS	12	16	667	2043	0.0467806	0.342837	UCS (n=56)	better-prognosis
ZC3H8	MRPL43	ENSG00000144161	ENSG00000055950	pancreas carcinoma	PAAD	KIRC	121	114	2090	NA	0.0119824	0.561564	KIRC (n=527)	not-enough-data
ZC3H8	MRPL43	ENSG00000144161	ENSG00000055950	pancreas carcinoma	PAAD	UVM	20	16	1377	NA	0.158651	0.434111	UVM (n=80)	not-enough-data
ZC3H8	MRPL43	ENSG00000144161	ENSG00000055950	pancreas carcinoma	PAAD	THYM	26	26	NA	3488	0.65374	0.661439	THYM (n=119)	not-enough-data
ZC3H8	MRPL43	ENSG00000144161	ENSG00000055950	pancreas carcinoma	PAAD	PAAD	39	47	652	517	0.908977	0.964129	PAAD (n=178)	not-significant
ZC3H8	MRPL46	ENSG00000144161	ENSG00000259494	pancreas carcinoma	PAAD	MESO	22	18	456	719	0.140882	0.57425	MESO (n=86)	not-significant
ZC3H8	MRPL46	ENSG00000144161	ENSG00000259494	pancreas carcinoma	PAAD	HNSC	131	93	2120	1090	0.0238326	1.6433	HNSC (n=501)	poor-prognosis
ZC3H8	MRPL46	ENSG00000144161	ENSG00000259494	pancreas carcinoma	PAAD	UCS	13	12	1526	2043	0.485964	0.674141	UCS (n=56)	not-significant
ZC3H8	MRPL46	ENSG00000144161	ENSG00000259494	pancreas carcinoma	PAAD	THYM	31	23	NA	NA	0.441239	0.529444	THYM (n=119)	not-enough-data
ZC3H8	MRPL46	ENSG00000144161	ENSG00000259494	pancreas carcinoma	PAAD	LUSC	128	99	1695	2224	0.191119	0.761009	LUSC (n=501)	not-significant
ZC3H8	MRPL46	ENSG00000144161	ENSG00000259494	pancreas carcinoma	PAAD	SARC	61	53	1536	2599	0.0909074	0.597313	SARC (n=263)	not-significant
ZC3H8	MRPL46	ENSG00000144161	ENSG00000259494	pancreas carcinoma	PAAD	LUAD	115	108	2681	1357	0.0742669	1.5209	LUAD (n=503)	not-significant
ZC3H8	MRPL46	ENSG00000144161	ENSG00000259494	pancreas carcinoma	PAAD	CHOL	8	8	1939	924	0.405087	2.01905	CHOL (n=36)	not-enough-data
ZC3H8	MRPL46	ENSG00000144161	ENSG00000259494	pancreas carcinoma	PAAD	READ	40	33	1741	1314	0.909437	0.932313	READ (n=166)	not-significant
ZC3H8	MRPL46	ENSG00000144161	ENSG00000259494	pancreas carcinoma	PAAD	PCPG	47	36	NA	NA	0.998873	4.96757e+08	PCPG (n=183)	not-enough-data
ZC3H8	MRPL46	ENSG00000144161	ENSG00000259494	pancreas carcinoma	PAAD	ACC	13	20	NA	2105	0.160123	2.48227	ACC (n=79)	not-enough-data
ZC3H8	MRPL46	ENSG00000144161	ENSG00000259494	pancreas carcinoma	PAAD	LGG	143	100	2875	4695	0.111171	0.623128	LGG (n=525)	not-significant
ZC3H8	MRPL46	ENSG00000144161	ENSG00000259494	pancreas carcinoma	PAAD	PRAD	103	124	3467	3502	0.924429	1.10209	PRAD (n=494)	not-significant
ZC3H8	MRPL46	ENSG00000144161	ENSG00000259494	pancreas carcinoma	PAAD	PAAD	42	40	652	607	0.83394	0.931805	PAAD (n=178)	not-significant
ZC3H8	MRPL46	ENSG00000144161	ENSG00000259494	pancreas carcinoma	PAAD	AML	37	29	792	306	0.159049	1.58708	AML (n=151)	not-significant
ZC3H8	MRPL46	ENSG00000144161	ENSG00000259494	pancreas carcinoma	PAAD	KIRP	73	60	NA	NA	0.142751	0.459032	KIRP (n=289)	not-enough-data
ZC3H8	MRPL46	ENSG00000144161	ENSG00000259494	pancreas carcinoma	PAAD	KICH	16	13	NA	NA	0.328572	2.26728	KICH (n=65)	not-enough-data
ZC3H8	MRPL46	ENSG00000144161	ENSG00000259494	pancreas carcinoma	PAAD	TGCT	41	28	NA	NA	0.999371	4.1539e+08	TGCT (n=139)	not-enough-data
ZC3H8	MRPL46	ENSG00000144161	ENSG00000259494	pancreas carcinoma	PAAD	THCA	108	114	NA	NA	0.877815	0.881821	THCA (n=509)	not-enough-data
ZC3H8	MRPL46	ENSG00000144161	ENSG00000259494	pancreas carcinoma	PAAD	UCEC	133	118	NA	3423	0.145276	1.60387	UCEC (n=540)	not-enough-data
ZC3H8	MRPL46	ENSG00000144161	ENSG00000259494	pancreas carcinoma	PAAD	ESCA	33	36	610	1781	0.457681	0.747247	ESCA (n=162)	not-significant
ZC3H8	MRPL46	ENSG00000144161	ENSG00000259494	pancreas carcinoma	PAAD	LIHC	89	75	1685	2131	0.158322	0.666564	LIHC (n=373)	not-significant
ZC3H8	MRPL46	ENSG00000144161	ENSG00000259494	pancreas carcinoma	PAAD	UVM	23	11	NA	1314	0.117201	5.162	UVM (n=80)	not-enough-data
ZC3H8	MRPL46	ENSG00000144161	ENSG00000259494	pancreas carcinoma	PAAD	CESC	74	61	2520	2888	0.634293	0.8339	CESC (n=306)	not-significant
ZC3H8	MRPL46	ENSG00000144161	ENSG00000259494	pancreas carcinoma	PAAD	LEUKEMIAS	57	37	915	3553	0.123654	1.78202	LEUKEMIAS (n=199)	not-significant
ZC3H8	MRPL46	ENSG00000144161	ENSG00000259494	pancreas carcinoma	PAAD	DLBC	12	10	NA	3553	0.999428	7.77495e-10	DLBC (n=48)	not-enough-data
ZC3H8	MRPL46	ENSG00000144161	ENSG00000259494	pancreas carcinoma	PAAD	STAD	84	92	1043	881	0.599923	0.8807	STAD (n=373)	not-significant
ZC3H8	MRPL46	ENSG00000144161	ENSG00000259494	pancreas carcinoma	PAAD	SKCM	114	92	3195	3106	0.434883	1.18461	SKCM (n=471)	not-significant
ZC3H8	MRPL46	ENSG00000144161	ENSG00000259494	pancreas carcinoma	PAAD	COAD	105	92	NA	1910	0.720257	1.11042	COAD (n=443)	not-enough-data
ZC3H8	MRPL46	ENSG00000144161	ENSG00000259494	pancreas carcinoma	PAAD	OV	82	85	1380	1470	0.343095	0.827056	OV (n=369)	not-significant
ZC3H8	MRPL46	ENSG00000144161	ENSG00000259494	pancreas carcinoma	PAAD	BRCA	264	243	6456	7455	0.653541	0.898987	BRCA (n=1084)	not-significant
ZC3H8	MRPL46	ENSG00000144161	ENSG00000259494	pancreas carcinoma	PAAD	SOLID	2582	1968	3349	3262	0.388811	0.943398	SOLID (n=9991)	not-significant
ZC3H8	MRPL46	ENSG00000144161	ENSG00000259494	pancreas carcinoma	PAAD	KIRC	131	111	1589	NA	7.26493e-05	0.399306	KIRC (n=527)	not-enough-data
ZC3H8	MRPL46	ENSG00000144161	ENSG00000259494	pancreas carcinoma	PAAD	GBM	49	25	485	454	0.824302	0.940439	GBM (n=166)	not-significant
ZC3H8	MRPL46	ENSG00000144161	ENSG00000259494	pancreas carcinoma	PAAD	BLCA	93	95	864	941	0.975985	1.00665	BLCA (n=405)	not-significant
ZC3H8	MRPL55	ENSG00000144161	ENSG00000162910	pancreas carcinoma	PAAD	OV	97	67	1319	1583	0.168628	0.752085	OV (n=369)	not-significant
ZC3H8	MRPL55	ENSG00000144161	ENSG00000162910	pancreas carcinoma	PAAD	SKCM	102	102	3869	2421	0.0523156	1.51406	SKCM (n=471)	not-significant
ZC3H8	MRPL55	ENSG00000144161	ENSG00000162910	pancreas carcinoma	PAAD	UVM	17	18	NA	1314	0.0944424	3.18106	UVM (n=80)	not-enough-data
ZC3H8	MRPL55	ENSG00000144161	ENSG00000162910	pancreas carcinoma	PAAD	SARC	68	47	1649	2599	0.310053	0.737325	SARC (n=263)	not-significant
ZC3H8	MRPL55	ENSG00000144161	ENSG00000162910	pancreas carcinoma	PAAD	MESO	25	17	1261	448	8.91018e-05	5.18466	MESO (n=86)	poor-prognosis
ZC3H8	MRPL55	ENSG00000144161	ENSG00000162910	pancreas carcinoma	PAAD	ACC	13	20	NA	2105	0.0319127	10.1724	ACC (n=79)	not-enough-data
ZC3H8	MRPL55	ENSG00000144161	ENSG00000162910	pancreas carcinoma	PAAD	STAD	96	80	940	874	0.885121	0.964787	STAD (n=373)	not-significant
ZC3H8	MRPL55	ENSG00000144161	ENSG00000162910	pancreas carcinoma	PAAD	PCPG	46	39	3563	NA	0.550926	0.574658	PCPG (n=183)	not-enough-data
ZC3H8	MRPL55	ENSG00000144161	ENSG00000162910	pancreas carcinoma	PAAD	ESCA	41	34	960	855	0.640583	0.842817	ESCA (n=162)	not-significant
ZC3H8	MRPL55	ENSG00000144161	ENSG00000162910	pancreas carcinoma	PAAD	KIRC	129	116	2764	3554	0.304879	1.25948	KIRC (n=527)	not-significant
ZC3H8	MRPL55	ENSG00000144161	ENSG00000162910	pancreas carcinoma	PAAD	THCA	150	87	NA	NA	0.328041	2.87794	THCA (n=509)	not-enough-data
ZC3H8	MRPL55	ENSG00000144161	ENSG00000162910	pancreas carcinoma	PAAD	UCEC	122	120	NA	NA	0.965873	1.01515	UCEC (n=540)	not-enough-data
ZC3H8	MRPL55	ENSG00000144161	ENSG00000162910	pancreas carcinoma	PAAD	PAAD	40	45	652	1059	0.294272	0.715282	PAAD (n=178)	not-significant
ZC3H8	MRPL55	ENSG00000144161	ENSG00000162910	pancreas carcinoma	PAAD	CESC	84	52	3046	2888	0.661618	1.18477	CESC (n=306)	not-significant
ZC3H8	MRPL55	ENSG00000144161	ENSG00000162910	pancreas carcinoma	PAAD	SOLID	2657	1741	3200	3183	0.00511669	1.20962	SOLID (n=9991)	poor-prognosis
ZC3H8	MRPL55	ENSG00000144161	ENSG00000162910	pancreas carcinoma	PAAD	COAD	99	98	1849	2475	0.214443	1.4584	COAD (n=443)	not-significant
ZC3H8	MRPL55	ENSG00000144161	ENSG00000162910	pancreas carcinoma	PAAD	LUSC	132	94	1841	2224	0.536971	0.878428	LUSC (n=501)	not-significant
ZC3H8	MRPL55	ENSG00000144161	ENSG00000162910	pancreas carcinoma	PAAD	KIRP	74	57	NA	NA	0.193006	2.01992	KIRP (n=289)	not-enough-data
ZC3H8	MRPL55	ENSG00000144161	ENSG00000162910	pancreas carcinoma	PAAD	KICH	14	16	NA	NA	0.955071	0.954518	KICH (n=65)	not-enough-data
ZC3H8	MRPL55	ENSG00000144161	ENSG00000162910	pancreas carcinoma	PAAD	LEUKEMIAS	50	44	792	3553	0.00954538	3.1216	LEUKEMIAS (n=199)	poor-prognosis
ZC3H8	MRPL55	ENSG00000144161	ENSG00000162910	pancreas carcinoma	PAAD	LIHC	91	63	1852	3125	0.235177	1.42374	LIHC (n=373)	not-significant
ZC3H8	MRPL55	ENSG00000144161	ENSG00000162910	pancreas carcinoma	PAAD	READ	34	40	NA	1566	0.742164	0.816034	READ (n=166)	not-enough-data
ZC3H8	MRPL55	ENSG00000144161	ENSG00000162910	pancreas carcinoma	PAAD	AML	34	36	577	304	0.699368	1.13317	AML (n=151)	not-significant
ZC3H8	MRPL55	ENSG00000144161	ENSG00000162910	pancreas carcinoma	PAAD	LUAD	130	90	1454	1632	0.737238	0.919423	LUAD (n=503)	not-significant
ZC3H8	MRPL55	ENSG00000144161	ENSG00000162910	pancreas carcinoma	PAAD	BRCA	284	212	3472	6456	0.365385	0.811149	BRCA (n=1084)	not-significant
ZC3H8	MRPL55	ENSG00000144161	ENSG00000162910	pancreas carcinoma	PAAD	PRAD	130	88	NA	NA	0.126043	0.168605	PRAD (n=494)	not-enough-data
ZC3H8	MRPL55	ENSG00000144161	ENSG00000162910	pancreas carcinoma	PAAD	CHOL	8	7	1402	924	0.224338	2.39902	CHOL (n=36)	not-enough-data
ZC3H8	MRPL55	ENSG00000144161	ENSG00000162910	pancreas carcinoma	PAAD	TGCT	31	33	NA	NA	0.999345	1.90982e-09	TGCT (n=139)	not-enough-data
ZC3H8	MRPL55	ENSG00000144161	ENSG00000162910	pancreas carcinoma	PAAD	THYM	35	13	NA	3488	0.998686	3.74847e+08	THYM (n=119)	not-enough-data
ZC3H8	MRPL55	ENSG00000144161	ENSG00000162910	pancreas carcinoma	PAAD	UCS	12	11	838	550	0.662838	1.24496	UCS (n=56)	not-significant
ZC3H8	MRPL55	ENSG00000144161	ENSG00000162910	pancreas carcinoma	PAAD	BLCA	108	83	NA	859	0.0442981	1.61578	BLCA (n=405)	not-enough-data
ZC3H8	MRPL55	ENSG00000144161	ENSG00000162910	pancreas carcinoma	PAAD	HNSC	139	85	2083	1732	0.655554	1.10363	HNSC (n=501)	not-significant
ZC3H8	MRPL55	ENSG00000144161	ENSG00000162910	pancreas carcinoma	PAAD	GBM	45	28	603	419	0.0506453	1.74299	GBM (n=166)	not-significant
ZC3H8	MRPL55	ENSG00000144161	ENSG00000162910	pancreas carcinoma	PAAD	DLBC	13	9	NA	6425	0.738582	0.62361	DLBC (n=48)	not-enough-data
ZC3H8	MRPL55	ENSG00000144161	ENSG00000162910	pancreas carcinoma	PAAD	LGG	123	106	3200	1891	0.0586278	1.73682	LGG (n=525)	not-significant
ZC3H8	MRPL57	ENSG00000144161	ENSG00000173141	pancreas carcinoma	PAAD	DLBC	12	8	1252	3553	0.999168	3.97836e-10	DLBC (n=48)	not-enough-data
ZC3H8	MRPL57	ENSG00000144161	ENSG00000173141	pancreas carcinoma	PAAD	UVM	22	16	NA	730	0.0128045	13.4032	UVM (n=80)	not-enough-data
ZC3H8	MRPL57	ENSG00000144161	ENSG00000173141	pancreas carcinoma	PAAD	LIHC	96	66	2532	3125	0.32303	0.745847	LIHC (n=373)	not-significant
ZC3H8	MRPL57	ENSG00000144161	ENSG00000173141	pancreas carcinoma	PAAD	STAD	90	71	1294	762	0.845324	1.05316	STAD (n=373)	not-significant
ZC3H8	MRPL57	ENSG00000144161	ENSG00000173141	pancreas carcinoma	PAAD	UCEC	130	114	3349	NA	0.314863	0.723502	UCEC (n=540)	not-enough-data
ZC3H8	MRPL57	ENSG00000144161	ENSG00000173141	pancreas carcinoma	PAAD	CESC	80	53	NA	NA	0.777271	1.12686	CESC (n=306)	not-enough-data
ZC3H8	MRPL57	ENSG00000144161	ENSG00000173141	pancreas carcinoma	PAAD	ESCA	39	37	1263	610	0.203995	1.58422	ESCA (n=162)	not-significant
ZC3H8	MRPL57	ENSG00000144161	ENSG00000173141	pancreas carcinoma	PAAD	AML	39	27	731	577	0.930498	0.970378	AML (n=151)	not-significant
ZC3H8	MRPL57	ENSG00000144161	ENSG00000173141	pancreas carcinoma	PAAD	UCS	14	13	685	714	0.772403	1.14745	UCS (n=56)	not-significant
ZC3H8	MRPL57	ENSG00000144161	ENSG00000173141	pancreas carcinoma	PAAD	BRCA	280	223	3959	6456	0.675493	0.905746	BRCA (n=1084)	not-significant
ZC3H8	MRPL57	ENSG00000144161	ENSG00000173141	pancreas carcinoma	PAAD	OV	96	72	1324	1562	0.501148	0.870026	OV (n=369)	not-significant
ZC3H8	MRPL57	ENSG00000144161	ENSG00000173141	pancreas carcinoma	PAAD	PCPG	53	28	3563	NA	0.684422	0.562823	PCPG (n=183)	not-enough-data
ZC3H8	MRPL57	ENSG00000144161	ENSG00000173141	pancreas carcinoma	PAAD	COAD	105	84	2532	NA	0.944122	0.978496	COAD (n=443)	not-enough-data
ZC3H8	MRPL57	ENSG00000144161	ENSG00000173141	pancreas carcinoma	PAAD	LGG	135	104	3571	2988	0.203213	1.48102	LGG (n=525)	not-significant
ZC3H8	MRPL57	ENSG00000144161	ENSG00000173141	pancreas carcinoma	PAAD	BLCA	98	81	1004	859	0.359955	1.23452	BLCA (n=405)	not-significant
ZC3H8	MRPL57	ENSG00000144161	ENSG00000173141	pancreas carcinoma	PAAD	MESO	22	18	498	795	0.0129654	0.384694	MESO (n=86)	better-prognosis
ZC3H8	MRPL57	ENSG00000144161	ENSG00000173141	pancreas carcinoma	PAAD	PRAD	143	90	3502	3467	0.691759	1.62733	PRAD (n=494)	not-significant
ZC3H8	MRPL57	ENSG00000144161	ENSG00000173141	pancreas carcinoma	PAAD	THCA	158	82	NA	NA	0.792594	1.24619	THCA (n=509)	not-enough-data
ZC3H8	MRPL57	ENSG00000144161	ENSG00000173141	pancreas carcinoma	PAAD	SOLID	2588	1848	2965	3587	0.643418	1.03133	SOLID (n=9991)	not-significant
ZC3H8	MRPL57	ENSG00000144161	ENSG00000173141	pancreas carcinoma	PAAD	KICH	14	15	NA	NA	0.138805	5.25593	KICH (n=65)	not-enough-data
ZC3H8	MRPL57	ENSG00000144161	ENSG00000173141	pancreas carcinoma	PAAD	LUSC	138	89	1736	2086	0.299035	0.808263	LUSC (n=501)	not-significant
ZC3H8	MRPL57	ENSG00000144161	ENSG00000173141	pancreas carcinoma	PAAD	THYM	37	20	NA	NA	0.104611	0.244775	THYM (n=119)	not-enough-data
ZC3H8	MRPL57	ENSG00000144161	ENSG00000173141	pancreas carcinoma	PAAD	READ	36	34	NA	1566	0.220341	2.07518	READ (n=166)	not-enough-data
ZC3H8	MRPL57	ENSG00000144161	ENSG00000173141	pancreas carcinoma	PAAD	TGCT	28	36	NA	NA	0.999358	2.19758e-09	TGCT (n=139)	not-enough-data
ZC3H8	MRPL57	ENSG00000144161	ENSG00000173141	pancreas carcinoma	PAAD	SKCM	123	89	2993	2588	0.168714	1.34581	SKCM (n=471)	not-significant
ZC3H8	MRPL57	ENSG00000144161	ENSG00000173141	pancreas carcinoma	PAAD	LUAD	126	102	1622	1498	0.869305	0.963257	LUAD (n=503)	not-significant
ZC3H8	MRPL57	ENSG00000144161	ENSG00000173141	pancreas carcinoma	PAAD	CHOL	7	7	741	924	0.580928	1.48334	CHOL (n=36)	not-enough-data
ZC3H8	MRPL57	ENSG00000144161	ENSG00000173141	pancreas carcinoma	PAAD	KIRC	131	108	2564	NA	0.0772394	0.667371	KIRC (n=527)	not-enough-data
ZC3H8	MRPL57	ENSG00000144161	ENSG00000173141	pancreas carcinoma	PAAD	ACC	19	19	NA	1750	0.338545	1.82663	ACC (n=79)	not-enough-data
ZC3H8	MRPL57	ENSG00000144161	ENSG00000173141	pancreas carcinoma	PAAD	KIRP	66	56	NA	NA	0.111788	0.390001	KIRP (n=289)	not-enough-data
ZC3H8	MRPL57	ENSG00000144161	ENSG00000173141	pancreas carcinoma	PAAD	GBM	46	34	454	455	0.620174	1.13737	GBM (n=166)	not-significant
ZC3H8	MRPL57	ENSG00000144161	ENSG00000173141	pancreas carcinoma	PAAD	SARC	64	53	1466	2034	0.270951	0.729829	SARC (n=263)	not-significant
ZC3H8	MRPL57	ENSG00000144161	ENSG00000173141	pancreas carcinoma	PAAD	HNSC	137	87	4760	1504	0.518807	1.15781	HNSC (n=501)	not-significant
ZC3H8	MRPL57	ENSG00000144161	ENSG00000173141	pancreas carcinoma	PAAD	PAAD	40	40	634	1059	0.092303	0.563487	PAAD (n=178)	not-significant
ZC3H8	MRPL57	ENSG00000144161	ENSG00000173141	pancreas carcinoma	PAAD	LEUKEMIAS	54	36	731	6425	0.148028	0.552226	LEUKEMIAS (n=199)	not-significant
ZC3H8	MRPS11	ENSG00000144161	ENSG00000181991	pancreas carcinoma	PAAD	UCS	13	12	685	838	0.267483	0.56751	UCS (n=56)	not-significant
ZC3H8	MRPS11	ENSG00000144161	ENSG00000181991	pancreas carcinoma	PAAD	ESCA	35	33	610	855	0.455326	0.748853	ESCA (n=162)	not-significant
ZC3H8	MRPS11	ENSG00000144161	ENSG00000181991	pancreas carcinoma	PAAD	UVM	19	17	1581	873	0.0166824	6.41669	UVM (n=80)	poor-prognosis
ZC3H8	MRPS11	ENSG00000144161	ENSG00000181991	pancreas carcinoma	PAAD	LEUKEMIAS	52	41	792	3553	0.113299	1.90399	LEUKEMIAS (n=199)	not-significant
ZC3H8	MRPS11	ENSG00000144161	ENSG00000181991	pancreas carcinoma	PAAD	LGG	134	100	3200	2875	0.0513986	1.82785	LGG (n=525)	not-significant
ZC3H8	MRPS11	ENSG00000144161	ENSG00000181991	pancreas carcinoma	PAAD	PRAD	140	94	NA	3502	0.756838	1.2995	PRAD (n=494)	not-enough-data
ZC3H8	MRPS11	ENSG00000144161	ENSG00000181991	pancreas carcinoma	PAAD	GBM	46	27	550	442	0.606989	1.15347	GBM (n=166)	not-significant
ZC3H8	MRPS11	ENSG00000144161	ENSG00000181991	pancreas carcinoma	PAAD	ACC	16	20	NA	1750	0.0759278	2.91883	ACC (n=79)	not-enough-data
ZC3H8	MRPS11	ENSG00000144161	ENSG00000181991	pancreas carcinoma	PAAD	KIRP	72	57	NA	NA	0.698716	1.22337	KIRP (n=289)	not-enough-data
ZC3H8	MRPS11	ENSG00000144161	ENSG00000181991	pancreas carcinoma	PAAD	COAD	99	100	2475	2532	0.232153	1.42694	COAD (n=443)	not-significant
ZC3H8	MRPS11	ENSG00000144161	ENSG00000181991	pancreas carcinoma	PAAD	KIRC	122	115	2343	3615	0.529397	1.14634	KIRC (n=527)	not-significant
ZC3H8	MRPS11	ENSG00000144161	ENSG00000181991	pancreas carcinoma	PAAD	LUAD	119	109	2620	1357	0.0662744	1.54048	LUAD (n=503)	not-significant
ZC3H8	MRPS11	ENSG00000144161	ENSG00000181991	pancreas carcinoma	PAAD	BRCA	270	239	3945	6456	0.815055	1.05644	BRCA (n=1084)	not-significant
ZC3H8	MRPS11	ENSG00000144161	ENSG00000181991	pancreas carcinoma	PAAD	MESO	21	17	795	591	0.259995	1.57689	MESO (n=86)	not-significant
ZC3H8	MRPS11	ENSG00000144161	ENSG00000181991	pancreas carcinoma	PAAD	LUSC	130	94	1736	2224	0.277023	0.79329	LUSC (n=501)	not-significant
ZC3H8	MRPS11	ENSG00000144161	ENSG00000181991	pancreas carcinoma	PAAD	THCA	159	81	NA	NA	0.443201	1.84957	THCA (n=509)	not-enough-data
ZC3H8	MRPS11	ENSG00000144161	ENSG00000181991	pancreas carcinoma	PAAD	BLCA	93	93	2954	941	0.260272	1.29468	BLCA (n=405)	not-significant
ZC3H8	MRPS11	ENSG00000144161	ENSG00000181991	pancreas carcinoma	PAAD	TGCT	45	20	NA	NA	NA	NA	TGCT (n=139)	not-enough-data
ZC3H8	MRPS11	ENSG00000144161	ENSG00000181991	pancreas carcinoma	PAAD	STAD	80	90	766	2197	0.0961624	0.664644	STAD (n=373)	not-significant
ZC3H8	MRPS11	ENSG00000144161	ENSG00000181991	pancreas carcinoma	PAAD	SARC	60	59	1649	1991	0.741151	0.907765	SARC (n=263)	not-significant
ZC3H8	MRPS11	ENSG00000144161	ENSG00000181991	pancreas carcinoma	PAAD	SOLID	2588	1869	3112	2866	0.0060293	1.20121	SOLID (n=9991)	poor-prognosis
ZC3H8	MRPS11	ENSG00000144161	ENSG00000181991	pancreas carcinoma	PAAD	THYM	37	5	NA	NA	0.999155	2.32743e+08	THYM (n=119)	not-enough-data
ZC3H8	MRPS11	ENSG00000144161	ENSG00000181991	pancreas carcinoma	PAAD	HNSC	136	102	1838	1591	0.489149	1.16004	HNSC (n=501)	not-significant
ZC3H8	MRPS11	ENSG00000144161	ENSG00000181991	pancreas carcinoma	PAAD	AML	32	35	792	304	0.187518	1.53747	AML (n=151)	not-significant
ZC3H8	MRPS11	ENSG00000144161	ENSG00000181991	pancreas carcinoma	PAAD	PAAD	40	40	652	634	0.587213	0.831083	PAAD (n=178)	not-significant
ZC3H8	MRPS11	ENSG00000144161	ENSG00000181991	pancreas carcinoma	PAAD	SKCM	98	109	3869	2711	0.0313532	1.57052	SKCM (n=471)	poor-prognosis
ZC3H8	MRPS11	ENSG00000144161	ENSG00000181991	pancreas carcinoma	PAAD	KICH	11	15	NA	NA	0.137058	3.6387	KICH (n=65)	not-enough-data
ZC3H8	MRPS11	ENSG00000144161	ENSG00000181991	pancreas carcinoma	PAAD	READ	37	38	1741	NA	0.388832	1.83916	READ (n=166)	not-enough-data
ZC3H8	MRPS11	ENSG00000144161	ENSG00000181991	pancreas carcinoma	PAAD	CHOL	10	8	NA	924	0.403609	1.99199	CHOL (n=36)	not-enough-data
ZC3H8	MRPS11	ENSG00000144161	ENSG00000181991	pancreas carcinoma	PAAD	DLBC	11	10	NA	3553	0.999279	7.00591e-10	DLBC (n=48)	not-enough-data
ZC3H8	MRPS11	ENSG00000144161	ENSG00000181991	pancreas carcinoma	PAAD	OV	89	85	1442	1579	0.037104	0.656022	OV (n=369)	better-prognosis
ZC3H8	MRPS11	ENSG00000144161	ENSG00000181991	pancreas carcinoma	PAAD	PCPG	49	37	NA	NA	0.341582	2.89818	PCPG (n=183)	not-enough-data
ZC3H8	MRPS11	ENSG00000144161	ENSG00000181991	pancreas carcinoma	PAAD	LIHC	80	82	1791	1397	0.918145	0.972988	LIHC (n=373)	not-significant
ZC3H8	MRPS11	ENSG00000144161	ENSG00000181991	pancreas carcinoma	PAAD	CESC	77	64	2859	NA	0.114694	0.55318	CESC (n=306)	not-enough-data
ZC3H8	MRPS11	ENSG00000144161	ENSG00000181991	pancreas carcinoma	PAAD	UCEC	134	120	NA	NA	0.670972	1.13253	UCEC (n=540)	not-enough-data
ZC3H8	MRPS16	ENSG00000144161	ENSG00000182180	pancreas carcinoma	PAAD	THCA	126	108	NA	NA	0.873364	1.1567	THCA (n=509)	not-enough-data
ZC3H8	MRPS16	ENSG00000144161	ENSG00000182180	pancreas carcinoma	PAAD	THYM	35	12	NA	NA	0.631437	1.71203	THYM (n=119)	not-enough-data
ZC3H8	MRPS16	ENSG00000144161	ENSG00000182180	pancreas carcinoma	PAAD	SOLID	2340	2251	2988	3262	0.0173436	1.17813	SOLID (n=9991)	poor-prognosis
ZC3H8	MRPS16	ENSG00000144161	ENSG00000182180	pancreas carcinoma	PAAD	KICH	12	17	NA	NA	0.122247	4.13437	KICH (n=65)	not-enough-data
ZC3H8	MRPS16	ENSG00000144161	ENSG00000182180	pancreas carcinoma	PAAD	KIRC	125	117	2386	3615	0.754658	0.935172	KIRC (n=527)	not-significant
ZC3H8	MRPS16	ENSG00000144161	ENSG00000182180	pancreas carcinoma	PAAD	TGCT	43	27	NA	NA	0.999362	4.40169e+08	TGCT (n=139)	not-enough-data
ZC3H8	MRPS16	ENSG00000144161	ENSG00000182180	pancreas carcinoma	PAAD	STAD	93	81	607	1407	0.102988	0.678512	STAD (n=373)	not-significant
ZC3H8	MRPS16	ENSG00000144161	ENSG00000182180	pancreas carcinoma	PAAD	ESCA	36	36	681	951	0.985451	1.0065	ESCA (n=162)	not-significant
ZC3H8	MRPS16	ENSG00000144161	ENSG00000182180	pancreas carcinoma	PAAD	LGG	143	87	1666	2907	0.00531156	0.472831	LGG (n=525)	better-prognosis
ZC3H8	MRPS16	ENSG00000144161	ENSG00000182180	pancreas carcinoma	PAAD	LIHC	86	81	1852	899	0.0116177	2.04915	LIHC (n=373)	poor-prognosis
ZC3H8	MRPS16	ENSG00000144161	ENSG00000182180	pancreas carcinoma	PAAD	LUAD	129	97	1830	1421	0.0462254	1.67498	LUAD (n=503)	poor-prognosis
ZC3H8	MRPS16	ENSG00000144161	ENSG00000182180	pancreas carcinoma	PAAD	UCEC	129	117	3349	NA	0.695773	1.13039	UCEC (n=540)	not-enough-data
ZC3H8	MRPS16	ENSG00000144161	ENSG00000182180	pancreas carcinoma	PAAD	SARC	54	59	2448	NA	0.451682	0.790346	SARC (n=263)	not-enough-data
ZC3H8	MRPS16	ENSG00000144161	ENSG00000182180	pancreas carcinoma	PAAD	READ	42	35	NA	NA	0.186247	2.2737	READ (n=166)	not-enough-data
ZC3H8	MRPS16	ENSG00000144161	ENSG00000182180	pancreas carcinoma	PAAD	LEUKEMIAS	55	39	792	3553	5.55811e-05	7.57827	LEUKEMIAS (n=199)	poor-prognosis
ZC3H8	MRPS16	ENSG00000144161	ENSG00000182180	pancreas carcinoma	PAAD	PAAD	36	49	691	511	0.109063	1.67533	PAAD (n=178)	not-significant
ZC3H8	MRPS16	ENSG00000144161	ENSG00000182180	pancreas carcinoma	PAAD	MESO	23	17	572	459	0.211069	1.60297	MESO (n=86)	not-significant
ZC3H8	MRPS16	ENSG00000144161	ENSG00000182180	pancreas carcinoma	PAAD	HNSC	126	100	1838	993	0.0259953	1.58783	HNSC (n=501)	poor-prognosis
ZC3H8	MRPS16	ENSG00000144161	ENSG00000182180	pancreas carcinoma	PAAD	SKCM	100	109	3453	2022	0.0747674	1.45632	SKCM (n=471)	not-significant
ZC3H8	MRPS16	ENSG00000144161	ENSG00000182180	pancreas carcinoma	PAAD	UVM	21	15	NA	873	0.0201722	11.3161	UVM (n=80)	not-enough-data
ZC3H8	MRPS16	ENSG00000144161	ENSG00000182180	pancreas carcinoma	PAAD	BRCA	290	210	6593	3736	0.159479	1.39026	BRCA (n=1084)	not-significant
ZC3H8	MRPS16	ENSG00000144161	ENSG00000182180	pancreas carcinoma	PAAD	OV	84	85	1359	1470	0.114566	0.720778	OV (n=369)	not-significant
ZC3H8	MRPS16	ENSG00000144161	ENSG00000182180	pancreas carcinoma	PAAD	COAD	119	82	2134	NA	0.603043	1.1612	COAD (n=443)	not-enough-data
ZC3H8	MRPS16	ENSG00000144161	ENSG00000182180	pancreas carcinoma	PAAD	UCS	12	14	685	771	0.877738	0.926665	UCS (n=56)	not-significant
ZC3H8	MRPS16	ENSG00000144161	ENSG00000182180	pancreas carcinoma	PAAD	PRAD	136	89	NA	3502	0.386782	0.346333	PRAD (n=494)	not-enough-data
ZC3H8	MRPS16	ENSG00000144161	ENSG00000182180	pancreas carcinoma	PAAD	KIRP	69	65	NA	NA	0.434901	1.47074	KIRP (n=289)	not-enough-data
ZC3H8	MRPS16	ENSG00000144161	ENSG00000182180	pancreas carcinoma	PAAD	BLCA	88	100	3183	819	0.0180111	1.73016	BLCA (n=405)	poor-prognosis
ZC3H8	MRPS16	ENSG00000144161	ENSG00000182180	pancreas carcinoma	PAAD	ACC	14	23	NA	1105	0.015518	3.94355	ACC (n=79)	not-enough-data
ZC3H8	MRPS16	ENSG00000144161	ENSG00000182180	pancreas carcinoma	PAAD	CESC	73	67	NA	NA	0.40063	0.727362	CESC (n=306)	not-enough-data
ZC3H8	MRPS16	ENSG00000144161	ENSG00000182180	pancreas carcinoma	PAAD	DLBC	14	9	1252	3553	0.105553	0.162216	DLBC (n=48)	not-enough-data
ZC3H8	MRPS16	ENSG00000144161	ENSG00000182180	pancreas carcinoma	PAAD	AML	34	33	792	304	0.222693	1.50193	AML (n=151)	not-significant
ZC3H8	MRPS16	ENSG00000144161	ENSG00000182180	pancreas carcinoma	PAAD	LUSC	121	100	1912	1874	0.9985	0.999601	LUSC (n=501)	not-significant
ZC3H8	MRPS16	ENSG00000144161	ENSG00000182180	pancreas carcinoma	PAAD	GBM	41	37	405	460	0.41205	0.805726	GBM (n=166)	not-significant
ZC3H8	MRPS16	ENSG00000144161	ENSG00000182180	pancreas carcinoma	PAAD	CHOL	8	7	1939	924	0.249771	2.73957	CHOL (n=36)	not-enough-data
ZC3H8	MRPS16	ENSG00000144161	ENSG00000182180	pancreas carcinoma	PAAD	PCPG	39	39	NA	NA	0.37893	2.76341	PCPG (n=183)	not-enough-data
ZC3H8	MRPS17	ENSG00000144161	ENSG00000239789	pancreas carcinoma	PAAD	CHOL	11	6	NA	741	0.355514	2.08593	CHOL (n=36)	not-enough-data
ZC3H8	MRPS17	ENSG00000144161	ENSG00000239789	pancreas carcinoma	PAAD	PCPG	46	38	NA	NA	0.998856	1.24029e-09	PCPG (n=183)	not-enough-data
ZC3H8	MRPS17	ENSG00000144161	ENSG00000239789	pancreas carcinoma	PAAD	KIRC	121	112	2752	2764	0.869744	1.03681	KIRC (n=527)	not-significant
ZC3H8	MRPS17	ENSG00000144161	ENSG00000239789	pancreas carcinoma	PAAD	STAD	102	61	766	675	0.727281	0.919163	STAD (n=373)	not-significant
ZC3H8	MRPS17	ENSG00000144161	ENSG00000239789	pancreas carcinoma	PAAD	TGCT	38	24	NA	NA	NA	NA	TGCT (n=139)	not-enough-data
ZC3H8	MRPS17	ENSG00000144161	ENSG00000239789	pancreas carcinoma	PAAD	THCA	143	91	NA	NA	0.808413	1.34579	THCA (n=509)	not-enough-data
ZC3H8	MRPS17	ENSG00000144161	ENSG00000239789	pancreas carcinoma	PAAD	ESCA	43	31	951	855	0.70121	1.14267	ESCA (n=162)	not-significant
ZC3H8	MRPS17	ENSG00000144161	ENSG00000239789	pancreas carcinoma	PAAD	BRCA	300	172	6593	3941	0.073493	1.57826	BRCA (n=1084)	not-significant
ZC3H8	MRPS17	ENSG00000144161	ENSG00000239789	pancreas carcinoma	PAAD	PAAD	39	45	1130	485	0.107967	1.73072	PAAD (n=178)	not-significant
ZC3H8	MRPS17	ENSG00000144161	ENSG00000239789	pancreas carcinoma	PAAD	UCEC	144	90	NA	NA	0.61412	1.17793	UCEC (n=540)	not-enough-data
ZC3H8	MRPS17	ENSG00000144161	ENSG00000239789	pancreas carcinoma	PAAD	CESC	70	60	2859	NA	0.59716	1.22424	CESC (n=306)	not-enough-data
ZC3H8	MRPS17	ENSG00000144161	ENSG00000239789	pancreas carcinoma	PAAD	SARC	67	51	2034	1953	0.975313	1.00941	SARC (n=263)	not-significant
ZC3H8	MRPS17	ENSG00000144161	ENSG00000239789	pancreas carcinoma	PAAD	GBM	43	31	448	454	0.210213	1.4277	GBM (n=166)	not-significant
ZC3H8	MRPS17	ENSG00000144161	ENSG00000239789	pancreas carcinoma	PAAD	LUAD	117	106	1798	1421	0.1174	1.47337	LUAD (n=503)	not-significant
ZC3H8	MRPS17	ENSG00000144161	ENSG00000239789	pancreas carcinoma	PAAD	SKCM	123	92	4000	2184	0.21849	1.30661	SKCM (n=471)	not-significant
ZC3H8	MRPS17	ENSG00000144161	ENSG00000239789	pancreas carcinoma	PAAD	THYM	32	15	NA	3488	0.810222	1.32008	THYM (n=119)	not-enough-data
ZC3H8	MRPS17	ENSG00000144161	ENSG00000239789	pancreas carcinoma	PAAD	LGG	114	114	3571	1491	3.05807e-05	4.0343	LGG (n=525)	poor-prognosis
ZC3H8	MRPS17	ENSG00000144161	ENSG00000239789	pancreas carcinoma	PAAD	READ	44	30	1432	NA	0.117666	0.373802	READ (n=166)	not-enough-data
ZC3H8	MRPS17	ENSG00000144161	ENSG00000239789	pancreas carcinoma	PAAD	PRAD	136	77	NA	3502	0.52173	2.04795	PRAD (n=494)	not-enough-data
ZC3H8	MRPS17	ENSG00000144161	ENSG00000239789	pancreas carcinoma	PAAD	AML	43	27	577	365	0.95244	0.980638	AML (n=151)	not-significant
ZC3H8	MRPS17	ENSG00000144161	ENSG00000239789	pancreas carcinoma	PAAD	KICH	13	14	NA	2172	0.998968	2.0274e+09	KICH (n=65)	not-enough-data
ZC3H8	MRPS17	ENSG00000144161	ENSG00000239789	pancreas carcinoma	PAAD	BLCA	98	77	864	1869	0.563938	0.865205	BLCA (n=405)	not-significant
ZC3H8	MRPS17	ENSG00000144161	ENSG00000239789	pancreas carcinoma	PAAD	UCS	13	12	1591	1526	0.918569	0.94455	UCS (n=56)	not-significant
ZC3H8	MRPS17	ENSG00000144161	ENSG00000239789	pancreas carcinoma	PAAD	OV	96	68	1484	1359	0.525947	0.876126	OV (n=369)	not-significant
ZC3H8	MRPS17	ENSG00000144161	ENSG00000239789	pancreas carcinoma	PAAD	COAD	121	67	2475	1711	0.460665	1.26421	COAD (n=443)	not-significant
ZC3H8	MRPS17	ENSG00000144161	ENSG00000239789	pancreas carcinoma	PAAD	SOLID	2327	2114	3571	2854	7.4431e-05	1.35826	SOLID (n=9991)	poor-prognosis
ZC3H8	MRPS17	ENSG00000144161	ENSG00000239789	pancreas carcinoma	PAAD	UVM	23	17	1581	606	0.0101097	14.3912	UVM (n=80)	poor-prognosis
ZC3H8	MRPS17	ENSG00000144161	ENSG00000239789	pancreas carcinoma	PAAD	LIHC	84	88	2532	1397	0.0231597	1.96561	LIHC (n=373)	poor-prognosis
ZC3H8	MRPS17	ENSG00000144161	ENSG00000239789	pancreas carcinoma	PAAD	DLBC	12	6	1252	NA	0.999422	3.1342e-10	DLBC (n=48)	not-enough-data
ZC3H8	MRPS17	ENSG00000144161	ENSG00000239789	pancreas carcinoma	PAAD	MESO	23	13	904	387.5	0.00186795	4.05591	MESO (n=86)	poor-prognosis
ZC3H8	MRPS17	ENSG00000144161	ENSG00000239789	pancreas carcinoma	PAAD	KIRP	69	64	NA	NA	0.230106	1.86292	KIRP (n=289)	not-enough-data
ZC3H8	MRPS17	ENSG00000144161	ENSG00000239789	pancreas carcinoma	PAAD	ACC	17	17	NA	2105	0.0540816	3.63176	ACC (n=79)	not-enough-data
ZC3H8	MRPS17	ENSG00000144161	ENSG00000239789	pancreas carcinoma	PAAD	LUSC	127	90	1679	2086	0.61569	0.892512	LUSC (n=501)	not-significant
ZC3H8	MRPS17	ENSG00000144161	ENSG00000239789	pancreas carcinoma	PAAD	HNSC	130	94	1838	1504	0.016739	1.70261	HNSC (n=501)	poor-prognosis
ZC3H8	MRPS17	ENSG00000144161	ENSG00000239789	pancreas carcinoma	PAAD	LEUKEMIAS	56	33	489	3553	0.927389	1.03762	LEUKEMIAS (n=199)	not-significant
ZC3H8	MRPS2	ENSG00000144161	ENSG00000122140	pancreas carcinoma	PAAD	STAD	78	82	874	2197	0.067228	0.614675	STAD (n=373)	not-significant
ZC3H8	MRPS2	ENSG00000144161	ENSG00000122140	pancreas carcinoma	PAAD	KIRP	63	62	2609	NA	0.106208	0.380413	KIRP (n=289)	not-enough-data
ZC3H8	MRPS2	ENSG00000144161	ENSG00000122140	pancreas carcinoma	PAAD	TGCT	33	33	NA	NA	0.999337	1.40689e-09	TGCT (n=139)	not-enough-data
ZC3H8	MRPS2	ENSG00000144161	ENSG00000122140	pancreas carcinoma	PAAD	SOLID	2170	2165	3141	3467	0.0340176	1.14776	SOLID (n=9991)	poor-prognosis
ZC3H8	MRPS2	ENSG00000144161	ENSG00000122140	pancreas carcinoma	PAAD	THYM	28	24	NA	3488	0.43706	2.45721	THYM (n=119)	not-enough-data
ZC3H8	MRPS2	ENSG00000144161	ENSG00000122140	pancreas carcinoma	PAAD	SARC	54	60	2034	1536	0.727605	1.10582	SARC (n=263)	not-significant
ZC3H8	MRPS2	ENSG00000144161	ENSG00000122140	pancreas carcinoma	PAAD	KICH	15	12	NA	NA	0.714742	0.741697	KICH (n=65)	not-enough-data
ZC3H8	MRPS2	ENSG00000144161	ENSG00000122140	pancreas carcinoma	PAAD	LUAD	109	112	1499	1498	0.362853	1.23927	LUAD (n=503)	not-significant
ZC3H8	MRPS2	ENSG00000144161	ENSG00000122140	pancreas carcinoma	PAAD	ESCA	37	35	610	951	0.729195	0.887464	ESCA (n=162)	not-significant
ZC3H8	MRPS2	ENSG00000144161	ENSG00000122140	pancreas carcinoma	PAAD	BRCA	261	236	6593	3409	0.0823189	1.48527	BRCA (n=1084)	not-significant
ZC3H8	MRPS2	ENSG00000144161	ENSG00000122140	pancreas carcinoma	PAAD	MESO	16	24	546	530	0.963563	1.01681	MESO (n=86)	not-significant
ZC3H8	MRPS2	ENSG00000144161	ENSG00000122140	pancreas carcinoma	PAAD	LIHC	86	81	2532	NA	0.64506	1.14586	LIHC (n=373)	not-enough-data
ZC3H8	MRPS2	ENSG00000144161	ENSG00000122140	pancreas carcinoma	PAAD	READ	33	37	1432	NA	0.158018	0.225963	READ (n=166)	not-enough-data
ZC3H8	MRPS2	ENSG00000144161	ENSG00000122140	pancreas carcinoma	PAAD	HNSC	114	104	1718	1289	0.193376	1.3223	HNSC (n=501)	not-significant
ZC3H8	MRPS2	ENSG00000144161	ENSG00000122140	pancreas carcinoma	PAAD	ACC	19	20	NA	1204	0.0119482	4.01408	ACC (n=79)	not-enough-data
ZC3H8	MRPS2	ENSG00000144161	ENSG00000122140	pancreas carcinoma	PAAD	GBM	40	38	442	454	0.595152	0.866976	GBM (n=166)	not-significant
ZC3H8	MRPS2	ENSG00000144161	ENSG00000122140	pancreas carcinoma	PAAD	COAD	87	99	2821	NA	0.147043	1.5656	COAD (n=443)	not-enough-data
ZC3H8	MRPS2	ENSG00000144161	ENSG00000122140	pancreas carcinoma	PAAD	CESC	71	62	2520	NA	0.613462	0.830676	CESC (n=306)	not-enough-data
ZC3H8	MRPS2	ENSG00000144161	ENSG00000122140	pancreas carcinoma	PAAD	LEUKEMIAS	52	41	731	6425	0.373344	0.69622	LEUKEMIAS (n=199)	not-significant
ZC3H8	MRPS2	ENSG00000144161	ENSG00000122140	pancreas carcinoma	PAAD	PCPG	37	42	NA	3563	0.183287	4.429	PCPG (n=183)	not-enough-data
ZC3H8	MRPS2	ENSG00000144161	ENSG00000122140	pancreas carcinoma	PAAD	UVM	11	24	1581	1377	0.606534	1.39455	UVM (n=80)	not-significant
ZC3H8	MRPS2	ENSG00000144161	ENSG00000122140	pancreas carcinoma	PAAD	PAAD	41	44	592	NA	0.0130405	0.44323	PAAD (n=178)	not-enough-data
ZC3H8	MRPS2	ENSG00000144161	ENSG00000122140	pancreas carcinoma	PAAD	CHOL	9	7	1220	741	0.554928	1.54532	CHOL (n=36)	not-enough-data
ZC3H8	MRPS2	ENSG00000144161	ENSG00000122140	pancreas carcinoma	PAAD	DLBC	13	9	1252	NA	0.198101	0.225931	DLBC (n=48)	not-enough-data
ZC3H8	MRPS2	ENSG00000144161	ENSG00000122140	pancreas carcinoma	PAAD	UCS	11	13	2043	378	0.0203203	4.10668	UCS (n=56)	poor-prognosis
ZC3H8	MRPS2	ENSG00000144161	ENSG00000122140	pancreas carcinoma	PAAD	UCEC	104	134	NA	NA	0.598112	1.17811	UCEC (n=540)	not-enough-data
ZC3H8	MRPS2	ENSG00000144161	ENSG00000122140	pancreas carcinoma	PAAD	THCA	134	111	NA	NA	0.116722	5.35143	THCA (n=509)	not-enough-data
ZC3H8	MRPS2	ENSG00000144161	ENSG00000122140	pancreas carcinoma	PAAD	KIRC	118	124	1986	NA	5.10052e-05	0.352238	KIRC (n=527)	not-enough-data
ZC3H8	MRPS2	ENSG00000144161	ENSG00000122140	pancreas carcinoma	PAAD	PRAD	130	94	NA	NA	0.998877	5.0068e+08	PRAD (n=494)	not-enough-data
ZC3H8	MRPS2	ENSG00000144161	ENSG00000122140	pancreas carcinoma	PAAD	OV	76	99	1725	1324	0.403282	1.18501	OV (n=369)	not-significant
ZC3H8	MRPS2	ENSG00000144161	ENSG00000122140	pancreas carcinoma	PAAD	AML	36	34	489	577	0.766042	0.907882	AML (n=151)	not-significant
ZC3H8	MRPS2	ENSG00000144161	ENSG00000122140	pancreas carcinoma	PAAD	LUSC	127	98	1953	2170	0.770275	0.938419	LUSC (n=501)	not-significant
ZC3H8	MRPS2	ENSG00000144161	ENSG00000122140	pancreas carcinoma	PAAD	LGG	141	95	2988	2379	0.923457	0.973189	LGG (n=525)	not-significant
ZC3H8	MRPS2	ENSG00000144161	ENSG00000122140	pancreas carcinoma	PAAD	BLCA	95	89	1036	974	0.235681	1.32485	BLCA (n=405)	not-significant
ZC3H8	MRPS2	ENSG00000144161	ENSG00000122140	pancreas carcinoma	PAAD	SKCM	101	115	3564	1544	0.000813751	1.96103	SKCM (n=471)	poor-prognosis
ZC3H8	MRPS21	ENSG00000144161	ENSG00000266472	pancreas carcinoma	PAAD	PAAD	36	47	913	1059	0.704663	1.13647	PAAD (n=178)	not-significant
ZC3H8	MRPS21	ENSG00000144161	ENSG00000266472	pancreas carcinoma	PAAD	SKCM	127	72	3259	1864	0.179061	1.33611	SKCM (n=471)	not-significant
ZC3H8	MRPS21	ENSG00000144161	ENSG00000266472	pancreas carcinoma	PAAD	MESO	23	13	527	709	0.194019	0.600225	MESO (n=86)	not-significant
ZC3H8	MRPS21	ENSG00000144161	ENSG00000266472	pancreas carcinoma	PAAD	KICH	12	14	NA	NA	0.675918	0.68067	KICH (n=65)	not-enough-data
ZC3H8	MRPS21	ENSG00000144161	ENSG00000266472	pancreas carcinoma	PAAD	LUAD	141	88	1798	1499	0.941268	1.01746	LUAD (n=503)	not-significant
ZC3H8	MRPS21	ENSG00000144161	ENSG00000266472	pancreas carcinoma	PAAD	THYM	36	12	NA	NA	0.998653	3.1511e+08	THYM (n=119)	not-enough-data
ZC3H8	MRPS21	ENSG00000144161	ENSG00000266472	pancreas carcinoma	PAAD	KIRC	120	126	2227	3554	0.183523	0.749583	KIRC (n=527)	not-significant
ZC3H8	MRPS21	ENSG00000144161	ENSG00000266472	pancreas carcinoma	PAAD	PRAD	147	71	NA	NA	0.777734	1.38665	PRAD (n=494)	not-enough-data
ZC3H8	MRPS21	ENSG00000144161	ENSG00000266472	pancreas carcinoma	PAAD	SARC	65	52	2034	1552	0.530103	1.19909	SARC (n=263)	not-significant
ZC3H8	MRPS21	ENSG00000144161	ENSG00000266472	pancreas carcinoma	PAAD	AML	41	27	854	275	0.00390907	2.80056	AML (n=151)	poor-prognosis
ZC3H8	MRPS21	ENSG00000144161	ENSG00000266472	pancreas carcinoma	PAAD	LGG	138	93	2433	2875	0.812408	1.07215	LGG (n=525)	not-significant
ZC3H8	MRPS21	ENSG00000144161	ENSG00000266472	pancreas carcinoma	PAAD	COAD	108	90	1711	1661	0.341432	1.32221	COAD (n=443)	not-significant
ZC3H8	MRPS21	ENSG00000144161	ENSG00000266472	pancreas carcinoma	PAAD	THCA	145	80	NA	NA	0.621421	1.51197	THCA (n=509)	not-enough-data
ZC3H8	MRPS21	ENSG00000144161	ENSG00000266472	pancreas carcinoma	PAAD	PCPG	53	37	NA	NA	0.333042	0.412081	PCPG (n=183)	not-enough-data
ZC3H8	MRPS21	ENSG00000144161	ENSG00000266472	pancreas carcinoma	PAAD	BRCA	276	227	3736	6456	0.409714	1.22062	BRCA (n=1084)	not-significant
ZC3H8	MRPS21	ENSG00000144161	ENSG00000266472	pancreas carcinoma	PAAD	CHOL	9	7	NA	1051.5	0.241053	2.62259	CHOL (n=36)	not-enough-data
ZC3H8	MRPS21	ENSG00000144161	ENSG00000266472	pancreas carcinoma	PAAD	READ	35	34	NA	NA	0.312214	2.04315	READ (n=166)	not-enough-data
ZC3H8	MRPS21	ENSG00000144161	ENSG00000266472	pancreas carcinoma	PAAD	KIRP	77	52	NA	NA	0.8395	1.12013	KIRP (n=289)	not-enough-data
ZC3H8	MRPS21	ENSG00000144161	ENSG00000266472	pancreas carcinoma	PAAD	HNSC	147	81	2083	1591	0.29115	1.2666	HNSC (n=501)	not-significant
ZC3H8	MRPS21	ENSG00000144161	ENSG00000266472	pancreas carcinoma	PAAD	GBM	48	24	455	419	0.104572	1.61414	GBM (n=166)	not-significant
ZC3H8	MRPS21	ENSG00000144161	ENSG00000266472	pancreas carcinoma	PAAD	BLCA	108	68	974	1036	0.734635	1.08586	BLCA (n=405)	not-significant
ZC3H8	MRPS21	ENSG00000144161	ENSG00000266472	pancreas carcinoma	PAAD	LIHC	86	73	2131	1372	0.0852301	1.61611	LIHC (n=373)	not-significant
ZC3H8	MRPS21	ENSG00000144161	ENSG00000266472	pancreas carcinoma	PAAD	UCS	14	11	771	2043	0.48497	0.694555	UCS (n=56)	not-significant
ZC3H8	MRPS21	ENSG00000144161	ENSG00000266472	pancreas carcinoma	PAAD	ESCA	40	33	960	855	0.83282	0.927567	ESCA (n=162)	not-significant
ZC3H8	MRPS21	ENSG00000144161	ENSG00000266472	pancreas carcinoma	PAAD	ACC	17	22	NA	1197	0.00563513	5.26197	ACC (n=79)	not-enough-data
ZC3H8	MRPS21	ENSG00000144161	ENSG00000266472	pancreas carcinoma	PAAD	SOLID	2763	1666	3259	3106	0.0457604	1.15259	SOLID (n=9991)	poor-prognosis
ZC3H8	MRPS21	ENSG00000144161	ENSG00000266472	pancreas carcinoma	PAAD	UVM	21	16	NA	606	0.0246695	5.70267	UVM (n=80)	not-enough-data
ZC3H8	MRPS21	ENSG00000144161	ENSG00000266472	pancreas carcinoma	PAAD	STAD	89	73	1294	1043	0.71066	0.908362	STAD (n=373)	not-significant
ZC3H8	MRPS21	ENSG00000144161	ENSG00000266472	pancreas carcinoma	PAAD	OV	97	67	1278	1484	0.421264	0.844197	OV (n=369)	not-significant
ZC3H8	MRPS21	ENSG00000144161	ENSG00000266472	pancreas carcinoma	PAAD	DLBC	14	8	3553	6425	0.537585	0.466297	DLBC (n=48)	not-enough-data
ZC3H8	MRPS21	ENSG00000144161	ENSG00000266472	pancreas carcinoma	PAAD	LUSC	139	86	1426	2160	0.0537679	0.672785	LUSC (n=501)	not-significant
ZC3H8	MRPS21	ENSG00000144161	ENSG00000266472	pancreas carcinoma	PAAD	LEUKEMIAS	54	30	1401	6425	0.0700483	2.19525	LEUKEMIAS (n=199)	not-significant
ZC3H8	MRPS21	ENSG00000144161	ENSG00000266472	pancreas carcinoma	PAAD	TGCT	43	31	NA	NA	0.999337	1.3823e-09	TGCT (n=139)	not-enough-data
ZC3H8	MRPS21	ENSG00000144161	ENSG00000266472	pancreas carcinoma	PAAD	CESC	81	61	NA	2888	0.807351	1.08919	CESC (n=306)	not-enough-data
ZC3H8	MRPS21	ENSG00000144161	ENSG00000266472	pancreas carcinoma	PAAD	UCEC	152	99	NA	NA	0.260984	1.42594	UCEC (n=540)	not-enough-data
ZC3H8	MRPS26	ENSG00000144161	ENSG00000125901	pancreas carcinoma	PAAD	LIHC	79	79	2532	NA	0.814855	1.06952	LIHC (n=373)	not-enough-data
ZC3H8	MRPS26	ENSG00000144161	ENSG00000125901	pancreas carcinoma	PAAD	UCEC	135	105	NA	NA	0.454792	0.789217	UCEC (n=540)	not-enough-data
ZC3H8	MRPS26	ENSG00000144161	ENSG00000125901	pancreas carcinoma	PAAD	MESO	21	16	885	536	0.10653	1.85714	MESO (n=86)	not-significant
ZC3H8	MRPS26	ENSG00000144161	ENSG00000125901	pancreas carcinoma	PAAD	BLCA	105	77	974	1804	0.695858	0.911171	BLCA (n=405)	not-significant
ZC3H8	MRPS26	ENSG00000144161	ENSG00000125901	pancreas carcinoma	PAAD	LUSC	134	89	2133	1713	0.249263	1.27888	LUSC (n=501)	not-significant
ZC3H8	MRPS26	ENSG00000144161	ENSG00000125901	pancreas carcinoma	PAAD	SKCM	120	101	2927	2030	0.467728	1.16075	SKCM (n=471)	not-significant
ZC3H8	MRPS26	ENSG00000144161	ENSG00000125901	pancreas carcinoma	PAAD	TGCT	34	30	NA	NA	0.99934	1.21611e-09	TGCT (n=139)	not-enough-data
ZC3H8	MRPS26	ENSG00000144161	ENSG00000125901	pancreas carcinoma	PAAD	SARC	66	46	2599	1941	0.378172	1.3161	SARC (n=263)	not-significant
ZC3H8	MRPS26	ENSG00000144161	ENSG00000125901	pancreas carcinoma	PAAD	PCPG	54	27	NA	NA	0.766117	0.762178	PCPG (n=183)	not-enough-data
ZC3H8	MRPS26	ENSG00000144161	ENSG00000125901	pancreas carcinoma	PAAD	PAAD	44	38	652	NA	0.205058	0.652527	PAAD (n=178)	not-enough-data
ZC3H8	MRPS26	ENSG00000144161	ENSG00000125901	pancreas carcinoma	PAAD	KICH	13	13	NA	NA	0.842583	0.859112	KICH (n=65)	not-enough-data
ZC3H8	MRPS26	ENSG00000144161	ENSG00000125901	pancreas carcinoma	PAAD	STAD	94	80	1153	881	0.865963	1.04303	STAD (n=373)	not-significant
ZC3H8	MRPS26	ENSG00000144161	ENSG00000125901	pancreas carcinoma	PAAD	COAD	99	93	2821	2532	0.241862	1.41308	COAD (n=443)	not-significant
ZC3H8	MRPS26	ENSG00000144161	ENSG00000125901	pancreas carcinoma	PAAD	THCA	163	64	NA	NA	0.488021	2.11557	THCA (n=509)	not-enough-data
ZC3H8	MRPS26	ENSG00000144161	ENSG00000125901	pancreas carcinoma	PAAD	READ	35	37	1432	1566	0.127915	0.35897	READ (n=166)	not-significant
ZC3H8	MRPS26	ENSG00000144161	ENSG00000125901	pancreas carcinoma	PAAD	UVM	18	17	NA	1314	0.14643	2.68173	UVM (n=80)	not-enough-data
ZC3H8	MRPS26	ENSG00000144161	ENSG00000125901	pancreas carcinoma	PAAD	SOLID	2717	1660	2829	3423	0.0358079	1.16428	SOLID (n=9991)	poor-prognosis
ZC3H8	MRPS26	ENSG00000144161	ENSG00000125901	pancreas carcinoma	PAAD	DLBC	12	6	NA	6425	0.626993	0.502519	DLBC (n=48)	not-enough-data
ZC3H8	MRPS26	ENSG00000144161	ENSG00000125901	pancreas carcinoma	PAAD	OV	100	71	1484	1484	0.600116	1.11992	OV (n=369)	not-significant
ZC3H8	MRPS26	ENSG00000144161	ENSG00000125901	pancreas carcinoma	PAAD	LUAD	137	89	1725	1492	0.99265	0.997867	LUAD (n=503)	not-significant
ZC3H8	MRPS26	ENSG00000144161	ENSG00000125901	pancreas carcinoma	PAAD	THYM	29	19	NA	NA	0.398652	2.57136	THYM (n=119)	not-enough-data
ZC3H8	MRPS26	ENSG00000144161	ENSG00000125901	pancreas carcinoma	PAAD	ESCA	38	33	1361	951	0.191581	1.67107	ESCA (n=162)	not-significant
ZC3H8	MRPS26	ENSG00000144161	ENSG00000125901	pancreas carcinoma	PAAD	KIRP	73	57	2609	2624	0.462224	0.71269	KIRP (n=289)	not-significant
ZC3H8	MRPS26	ENSG00000144161	ENSG00000125901	pancreas carcinoma	PAAD	PRAD	138	78	NA	3502	0.358092	0.324149	PRAD (n=494)	not-enough-data
ZC3H8	MRPS26	ENSG00000144161	ENSG00000125901	pancreas carcinoma	PAAD	LGG	140	92	3571	1666	0.0031648	2.723	LGG (n=525)	poor-prognosis
ZC3H8	MRPS26	ENSG00000144161	ENSG00000125901	pancreas carcinoma	PAAD	GBM	49	23	485	454	0.866084	0.949142	GBM (n=166)	not-significant
ZC3H8	MRPS26	ENSG00000144161	ENSG00000125901	pancreas carcinoma	PAAD	CESC	85	45	NA	NA	0.394612	1.40838	CESC (n=306)	not-enough-data
ZC3H8	MRPS26	ENSG00000144161	ENSG00000125901	pancreas carcinoma	PAAD	CHOL	9	6	NA	1220	0.322554	2.31852	CHOL (n=36)	not-enough-data
ZC3H8	MRPS26	ENSG00000144161	ENSG00000125901	pancreas carcinoma	PAAD	ACC	20	15	2405	2105	0.839372	1.11662	ACC (n=79)	not-significant
ZC3H8	MRPS26	ENSG00000144161	ENSG00000125901	pancreas carcinoma	PAAD	AML	39	32	792	577	0.761149	1.10855	AML (n=151)	not-significant
ZC3H8	MRPS26	ENSG00000144161	ENSG00000125901	pancreas carcinoma	PAAD	HNSC	139	91	1718	1591	0.668962	1.09622	HNSC (n=501)	not-significant
ZC3H8	MRPS26	ENSG00000144161	ENSG00000125901	pancreas carcinoma	PAAD	LEUKEMIAS	58	42	792	3553	0.147078	1.71842	LEUKEMIAS (n=199)	not-significant
ZC3H8	MRPS26	ENSG00000144161	ENSG00000125901	pancreas carcinoma	PAAD	UCS	15	7	1526	667	0.472561	1.50569	UCS (n=56)	not-enough-data
ZC3H8	MRPS26	ENSG00000144161	ENSG00000125901	pancreas carcinoma	PAAD	KIRC	123	111	2564	2764	0.544531	1.14339	KIRC (n=527)	not-significant
ZC3H8	MRPS26	ENSG00000144161	ENSG00000125901	pancreas carcinoma	PAAD	BRCA	280	208	3472	4456	0.234822	0.758189	BRCA (n=1084)	not-significant
ZC3H8	MRPS34	ENSG00000144161	ENSG00000074071	pancreas carcinoma	PAAD	PRAD	146	78	NA	NA	0.621698	0.636707	PRAD (n=494)	not-enough-data
ZC3H8	MRPS34	ENSG00000144161	ENSG00000074071	pancreas carcinoma	PAAD	UVM	16	21	1581	873	0.00616037	18.4589	UVM (n=80)	poor-prognosis
ZC3H8	MRPS34	ENSG00000144161	ENSG00000074071	pancreas carcinoma	PAAD	UCS	14	14	1526	660.5	0.838357	1.10473	UCS (n=56)	not-significant
ZC3H8	MRPS34	ENSG00000144161	ENSG00000074071	pancreas carcinoma	PAAD	LUSC	118	112	1912	1933	0.97824	1.0056	LUSC (n=501)	not-significant
ZC3H8	MRPS34	ENSG00000144161	ENSG00000074071	pancreas carcinoma	PAAD	LIHC	76	84	2131	1229	0.0936337	1.5774	LIHC (n=373)	not-significant
ZC3H8	MRPS34	ENSG00000144161	ENSG00000074071	pancreas carcinoma	PAAD	MESO	23	13	536	591	0.675527	1.1886	MESO (n=86)	not-significant
ZC3H8	MRPS34	ENSG00000144161	ENSG00000074071	pancreas carcinoma	PAAD	CESC	82	53	3046	2888	0.124736	0.545782	CESC (n=306)	not-significant
ZC3H8	MRPS34	ENSG00000144161	ENSG00000074071	pancreas carcinoma	PAAD	HNSC	126	95	1718	1838	0.928528	0.980854	HNSC (n=501)	not-significant
ZC3H8	MRPS34	ENSG00000144161	ENSG00000074071	pancreas carcinoma	PAAD	BLCA	92	90	1869	1004	0.612044	1.12637	BLCA (n=405)	not-significant
ZC3H8	MRPS34	ENSG00000144161	ENSG00000074071	pancreas carcinoma	PAAD	LGG	139	92	3571	1891	0.0153692	2.22148	LGG (n=525)	poor-prognosis
ZC3H8	MRPS34	ENSG00000144161	ENSG00000074071	pancreas carcinoma	PAAD	CHOL	8	7	1220	640	0.295636	2.42452	CHOL (n=36)	not-enough-data
ZC3H8	MRPS34	ENSG00000144161	ENSG00000074071	pancreas carcinoma	PAAD	LEUKEMIAS	52	42	792	3553	0.142974	1.80992	LEUKEMIAS (n=199)	not-significant
ZC3H8	MRPS34	ENSG00000144161	ENSG00000074071	pancreas carcinoma	PAAD	AML	33	34	792	243	0.181426	1.51417	AML (n=151)	not-significant
ZC3H8	MRPS34	ENSG00000144161	ENSG00000074071	pancreas carcinoma	PAAD	PCPG	48	36	NA	NA	0.104111	0.165422	PCPG (n=183)	not-enough-data
ZC3H8	MRPS34	ENSG00000144161	ENSG00000074071	pancreas carcinoma	PAAD	LUAD	113	116	2681	1357	0.0536951	1.58614	LUAD (n=503)	not-significant
ZC3H8	MRPS34	ENSG00000144161	ENSG00000074071	pancreas carcinoma	PAAD	BRCA	291	200	7455	4456	0.628682	1.12355	BRCA (n=1084)	not-significant
ZC3H8	MRPS34	ENSG00000144161	ENSG00000074071	pancreas carcinoma	PAAD	ESCA	37	36	610	553	0.881177	1.05489	ESCA (n=162)	not-significant
ZC3H8	MRPS34	ENSG00000144161	ENSG00000074071	pancreas carcinoma	PAAD	GBM	47	31	454	419	0.631114	1.13556	GBM (n=166)	not-significant
ZC3H8	MRPS34	ENSG00000144161	ENSG00000074071	pancreas carcinoma	PAAD	SKCM	105	109	4000	2030	0.0957911	1.39812	SKCM (n=471)	not-significant
ZC3H8	MRPS34	ENSG00000144161	ENSG00000074071	pancreas carcinoma	PAAD	TGCT	21	45	NA	NA	0.999393	2.71521e-09	TGCT (n=139)	not-enough-data
ZC3H8	MRPS34	ENSG00000144161	ENSG00000074071	pancreas carcinoma	PAAD	ACC	16	19	2405	1355	0.309509	1.64487	ACC (n=79)	not-significant
ZC3H8	MRPS34	ENSG00000144161	ENSG00000074071	pancreas carcinoma	PAAD	READ	33	39	1432	NA	0.100658	0.17414	READ (n=166)	not-enough-data
ZC3H8	MRPS34	ENSG00000144161	ENSG00000074071	pancreas carcinoma	PAAD	OV	90	75	1354	1380	0.484864	0.863284	OV (n=369)	not-significant
ZC3H8	MRPS34	ENSG00000144161	ENSG00000074071	pancreas carcinoma	PAAD	DLBC	14	6	NA	6425	0.999212	4.23563e-10	DLBC (n=48)	not-enough-data
ZC3H8	MRPS34	ENSG00000144161	ENSG00000074071	pancreas carcinoma	PAAD	UCEC	119	124	3349	NA	0.802798	0.925923	UCEC (n=540)	not-enough-data
ZC3H8	MRPS34	ENSG00000144161	ENSG00000074071	pancreas carcinoma	PAAD	SARC	60	56	2034	1478	0.751046	1.09735	SARC (n=263)	not-significant
ZC3H8	MRPS34	ENSG00000144161	ENSG00000074071	pancreas carcinoma	PAAD	THYM	35	15	NA	3488	0.850024	1.17419	THYM (n=119)	not-enough-data
ZC3H8	MRPS34	ENSG00000144161	ENSG00000074071	pancreas carcinoma	PAAD	KICH	12	14	NA	NA	0.763939	1.27834	KICH (n=65)	not-enough-data
ZC3H8	MRPS34	ENSG00000144161	ENSG00000074071	pancreas carcinoma	PAAD	THCA	156	73	NA	NA	0.448014	2.29601	THCA (n=509)	not-enough-data
ZC3H8	MRPS34	ENSG00000144161	ENSG00000074071	pancreas carcinoma	PAAD	KIRP	73	56	NA	NA	0.420592	1.6262	KIRP (n=289)	not-enough-data
ZC3H8	MRPS34	ENSG00000144161	ENSG00000074071	pancreas carcinoma	PAAD	COAD	93	96	1711	NA	0.0728694	0.567306	COAD (n=443)	not-enough-data
ZC3H8	MRPS34	ENSG00000144161	ENSG00000074071	pancreas carcinoma	PAAD	SOLID	2274	2129	2694	3502	0.0408818	1.14694	SOLID (n=9991)	poor-prognosis
ZC3H8	MRPS34	ENSG00000144161	ENSG00000074071	pancreas carcinoma	PAAD	STAD	86	85	675	1153	0.0639962	0.629687	STAD (n=373)	not-significant
ZC3H8	MRPS34	ENSG00000144161	ENSG00000074071	pancreas carcinoma	PAAD	PAAD	38	46	913	511	0.291059	1.38627	PAAD (n=178)	not-significant
ZC3H8	MRPS34	ENSG00000144161	ENSG00000074071	pancreas carcinoma	PAAD	KIRC	135	97	2145	NA	0.535369	0.864038	KIRC (n=527)	not-enough-data
ZC3H8	MTG1	ENSG00000144161	ENSG00000148824	pancreas carcinoma	PAAD	ESCA	33	37	567	1405	0.534584	0.805272	ESCA (n=162)	not-significant
ZC3H8	MTG1	ENSG00000144161	ENSG00000148824	pancreas carcinoma	PAAD	BLCA	93	92	1348	949	0.62609	1.12047	BLCA (n=405)	not-significant
ZC3H8	MTG1	ENSG00000144161	ENSG00000148824	pancreas carcinoma	PAAD	CESC	72	71	2520	NA	0.206438	0.643616	CESC (n=306)	not-enough-data
ZC3H8	MTG1	ENSG00000144161	ENSG00000148824	pancreas carcinoma	PAAD	LIHC	76	87	2131	3125	0.644257	1.14335	LIHC (n=373)	not-significant
ZC3H8	MTG1	ENSG00000144161	ENSG00000148824	pancreas carcinoma	PAAD	AML	34	36	487.5	577	0.80713	0.921046	AML (n=151)	not-significant
ZC3H8	MTG1	ENSG00000144161	ENSG00000148824	pancreas carcinoma	PAAD	PRAD	120	100	NA	NA	0.685276	1.44815	PRAD (n=494)	not-enough-data
ZC3H8	MTG1	ENSG00000144161	ENSG00000148824	pancreas carcinoma	PAAD	BRCA	241	241	3959	NA	0.108833	0.664256	BRCA (n=1084)	not-enough-data
ZC3H8	MTG1	ENSG00000144161	ENSG00000148824	pancreas carcinoma	PAAD	PAAD	44	42	596	1059	0.0594865	0.54113	PAAD (n=178)	not-significant
ZC3H8	MTG1	ENSG00000144161	ENSG00000148824	pancreas carcinoma	PAAD	ACC	15	21	NA	1204	0.0287643	3.31837	ACC (n=79)	not-enough-data
ZC3H8	MTG1	ENSG00000144161	ENSG00000148824	pancreas carcinoma	PAAD	THCA	120	108	NA	NA	0.316161	2.39605	THCA (n=509)	not-enough-data
ZC3H8	MTG1	ENSG00000144161	ENSG00000148824	pancreas carcinoma	PAAD	SOLID	2311	2230	2803	3941	0.119988	1.10589	SOLID (n=9991)	not-significant
ZC3H8	MTG1	ENSG00000144161	ENSG00000148824	pancreas carcinoma	PAAD	SKCM	105	113	3106	2588	0.907756	1.02357	SKCM (n=471)	not-significant
ZC3H8	MTG1	ENSG00000144161	ENSG00000148824	pancreas carcinoma	PAAD	THYM	33	20	NA	3488	0.405196	2.54986	THYM (n=119)	not-enough-data
ZC3H8	MTG1	ENSG00000144161	ENSG00000148824	pancreas carcinoma	PAAD	MESO	21	19	1261	441.5	0.0330163	2.32357	MESO (n=86)	poor-prognosis
ZC3H8	MTG1	ENSG00000144161	ENSG00000148824	pancreas carcinoma	PAAD	READ	30	46	1432	1566	0.6511	0.734479	READ (n=166)	not-significant
ZC3H8	MTG1	ENSG00000144161	ENSG00000148824	pancreas carcinoma	PAAD	GBM	39	36	460	432	0.715905	1.10015	GBM (n=166)	not-significant
ZC3H8	MTG1	ENSG00000144161	ENSG00000148824	pancreas carcinoma	PAAD	CHOL	10	6	741	1402	0.841798	0.857376	CHOL (n=36)	not-enough-data
ZC3H8	MTG1	ENSG00000144161	ENSG00000148824	pancreas carcinoma	PAAD	TGCT	38	28	NA	NA	NA	NA	TGCT (n=139)	not-enough-data
ZC3H8	MTG1	ENSG00000144161	ENSG00000148824	pancreas carcinoma	PAAD	UCS	11	12	810	498.5	0.727107	1.20789	UCS (n=56)	not-significant
ZC3H8	MTG1	ENSG00000144161	ENSG00000148824	pancreas carcinoma	PAAD	OV	81	91	1499	1249	0.996028	0.998984	OV (n=369)	not-significant
ZC3H8	MTG1	ENSG00000144161	ENSG00000148824	pancreas carcinoma	PAAD	LUSC	116	110	1695	2224	0.0961584	0.705566	LUSC (n=501)	not-significant
ZC3H8	MTG1	ENSG00000144161	ENSG00000148824	pancreas carcinoma	PAAD	UCEC	108	136	3423	NA	0.4185	0.766147	UCEC (n=540)	not-enough-data
ZC3H8	MTG1	ENSG00000144161	ENSG00000148824	pancreas carcinoma	PAAD	LGG	137	91	2875	2875	0.818153	1.07243	LGG (n=525)	not-significant
ZC3H8	MTG1	ENSG00000144161	ENSG00000148824	pancreas carcinoma	PAAD	UVM	19	19	1581	873	0.077719	2.82792	UVM (n=80)	not-significant
ZC3H8	MTG1	ENSG00000144161	ENSG00000148824	pancreas carcinoma	PAAD	PCPG	42	40	NA	3563	0.108862	5.84921	PCPG (n=183)	not-enough-data
ZC3H8	MTG1	ENSG00000144161	ENSG00000148824	pancreas carcinoma	PAAD	STAD	83	86	558	881	0.319977	0.79016	STAD (n=373)	not-significant
ZC3H8	MTG1	ENSG00000144161	ENSG00000148824	pancreas carcinoma	PAAD	KICH	10	19	NA	NA	0.666597	0.623136	KICH (n=65)	not-enough-data
ZC3H8	MTG1	ENSG00000144161	ENSG00000148824	pancreas carcinoma	PAAD	LEUKEMIAS	43	48	731	6425	0.35285	0.693411	LEUKEMIAS (n=199)	not-significant
ZC3H8	MTG1	ENSG00000144161	ENSG00000148824	pancreas carcinoma	PAAD	COAD	95	98	1849	1711	0.133395	1.52202	COAD (n=443)	not-significant
ZC3H8	MTG1	ENSG00000144161	ENSG00000148824	pancreas carcinoma	PAAD	SARC	59	60	2599	1466	0.0615572	1.78156	SARC (n=263)	not-significant
ZC3H8	MTG1	ENSG00000144161	ENSG00000148824	pancreas carcinoma	PAAD	KIRC	118	127	2564	2454	0.868059	0.964995	KIRC (n=527)	not-significant
ZC3H8	MTG1	ENSG00000144161	ENSG00000148824	pancreas carcinoma	PAAD	HNSC	123	100	1718	1838	0.18103	1.33821	HNSC (n=501)	not-significant
ZC3H8	MTG1	ENSG00000144161	ENSG00000148824	pancreas carcinoma	PAAD	LUAD	111	106	1288	1492	0.971751	0.992099	LUAD (n=503)	not-significant
ZC3H8	MTG1	ENSG00000144161	ENSG00000148824	pancreas carcinoma	PAAD	KIRP	72	58	NA	NA	0.971884	1.01842	KIRP (n=289)	not-enough-data
ZC3H8	MTG1	ENSG00000144161	ENSG00000148824	pancreas carcinoma	PAAD	DLBC	13	8	NA	3553	0.999443	2.63349e-10	DLBC (n=48)	not-enough-data
ZC3H8	MTPAP	ENSG00000144161	ENSG00000107951	pancreas carcinoma	PAAD	PAAD	39	47	596	532	0.348227	1.31166	PAAD (n=178)	not-significant
ZC3H8	MTPAP	ENSG00000144161	ENSG00000107951	pancreas carcinoma	PAAD	BLCA	95	96	1163	904	0.603037	1.12088	BLCA (n=405)	not-significant
ZC3H8	MTPAP	ENSG00000144161	ENSG00000107951	pancreas carcinoma	PAAD	ESCA	40	31	610	1458	0.237169	0.634425	ESCA (n=162)	not-significant
ZC3H8	MTPAP	ENSG00000144161	ENSG00000107951	pancreas carcinoma	PAAD	PRAD	87	140	NA	3467	0.38589	2.05528	PRAD (n=494)	not-enough-data
ZC3H8	MTPAP	ENSG00000144161	ENSG00000107951	pancreas carcinoma	PAAD	HNSC	109	123	2120	1748	0.258996	0.770458	HNSC (n=501)	not-significant
ZC3H8	MTPAP	ENSG00000144161	ENSG00000107951	pancreas carcinoma	PAAD	KICH	14	14	NA	NA	0.0833291	6.69481	KICH (n=65)	not-enough-data
ZC3H8	MTPAP	ENSG00000144161	ENSG00000107951	pancreas carcinoma	PAAD	LIHC	67	94	2131	1852	0.225661	1.40657	LIHC (n=373)	not-significant
ZC3H8	MTPAP	ENSG00000144161	ENSG00000107951	pancreas carcinoma	PAAD	UVM	24	10	NA	1377	0.455905	2.23048	UVM (n=80)	not-enough-data
ZC3H8	MTPAP	ENSG00000144161	ENSG00000107951	pancreas carcinoma	PAAD	ACC	14	20	NA	1105	0.00404849	7.32464	ACC (n=79)	not-enough-data
ZC3H8	MTPAP	ENSG00000144161	ENSG00000107951	pancreas carcinoma	PAAD	LGG	133	97	NA	3571	0.151931	0.667141	LGG (n=525)	not-enough-data
ZC3H8	MTPAP	ENSG00000144161	ENSG00000107951	pancreas carcinoma	PAAD	COAD	112	96	2821	1661	0.79632	1.07745	COAD (n=443)	not-significant
ZC3H8	MTPAP	ENSG00000144161	ENSG00000107951	pancreas carcinoma	PAAD	UCEC	116	116	NA	NA	0.142811	1.71901	UCEC (n=540)	not-enough-data
ZC3H8	MTPAP	ENSG00000144161	ENSG00000107951	pancreas carcinoma	PAAD	AML	36	28	365	577	0.940724	0.975316	AML (n=151)	not-significant
ZC3H8	MTPAP	ENSG00000144161	ENSG00000107951	pancreas carcinoma	PAAD	THYM	15	34	NA	NA	0.9992	7.55016e-10	THYM (n=119)	not-enough-data
ZC3H8	MTPAP	ENSG00000144161	ENSG00000107951	pancreas carcinoma	PAAD	THCA	102	131	NA	NA	0.0619701	4.48578	THCA (n=509)	not-enough-data
ZC3H8	MTPAP	ENSG00000144161	ENSG00000107951	pancreas carcinoma	PAAD	TGCT	36	26	NA	NA	0.999343	5.44384e+08	TGCT (n=139)	not-enough-data
ZC3H8	MTPAP	ENSG00000144161	ENSG00000107951	pancreas carcinoma	PAAD	LUSC	121	95	1679	1933	0.42492	0.843354	LUSC (n=501)	not-significant
ZC3H8	MTPAP	ENSG00000144161	ENSG00000107951	pancreas carcinoma	PAAD	CHOL	8	9	1071.5	NA	0.130591	0.18921	CHOL (n=36)	not-enough-data
ZC3H8	MTPAP	ENSG00000144161	ENSG00000107951	pancreas carcinoma	PAAD	READ	39	34	1566	NA	0.249418	0.456341	READ (n=166)	not-enough-data
ZC3H8	MTPAP	ENSG00000144161	ENSG00000107951	pancreas carcinoma	PAAD	MESO	18	22	757	536	0.101888	1.92096	MESO (n=86)	not-significant
ZC3H8	MTPAP	ENSG00000144161	ENSG00000107951	pancreas carcinoma	PAAD	GBM	35	41	454	489	0.314072	0.768887	GBM (n=166)	not-significant
ZC3H8	MTPAP	ENSG00000144161	ENSG00000107951	pancreas carcinoma	PAAD	SARC	58	65	2575	1552	0.216674	1.42245	SARC (n=263)	not-significant
ZC3H8	MTPAP	ENSG00000144161	ENSG00000107951	pancreas carcinoma	PAAD	SOLID	2070	2512	3554	2965	0.886095	1.00973	SOLID (n=9991)	not-significant
ZC3H8	MTPAP	ENSG00000144161	ENSG00000107951	pancreas carcinoma	PAAD	STAD	86	78	1153	1294	0.563941	0.856435	STAD (n=373)	not-significant
ZC3H8	MTPAP	ENSG00000144161	ENSG00000107951	pancreas carcinoma	PAAD	LUAD	121	106	1790	1258	0.134177	1.39884	LUAD (n=503)	not-significant
ZC3H8	MTPAP	ENSG00000144161	ENSG00000107951	pancreas carcinoma	PAAD	PCPG	44	43	NA	3563	0.39311	2.09526	PCPG (n=183)	not-enough-data
ZC3H8	MTPAP	ENSG00000144161	ENSG00000107951	pancreas carcinoma	PAAD	UCS	9	15	1591	838	0.808172	1.16165	UCS (n=56)	not-enough-data
ZC3H8	MTPAP	ENSG00000144161	ENSG00000107951	pancreas carcinoma	PAAD	LEUKEMIAS	43	45	3553	577	0.496519	0.714036	LEUKEMIAS (n=199)	not-significant
ZC3H8	MTPAP	ENSG00000144161	ENSG00000107951	pancreas carcinoma	PAAD	DLBC	8	13	6425	NA	0.726275	1.55803	DLBC (n=48)	not-enough-data
ZC3H8	MTPAP	ENSG00000144161	ENSG00000107951	pancreas carcinoma	PAAD	CESC	59	79	2888	NA	0.967842	0.984468	CESC (n=306)	not-enough-data
ZC3H8	MTPAP	ENSG00000144161	ENSG00000107951	pancreas carcinoma	PAAD	OV	74	97	1446	1278	0.984943	0.996192	OV (n=369)	not-significant
ZC3H8	MTPAP	ENSG00000144161	ENSG00000107951	pancreas carcinoma	PAAD	KIRP	55	74	NA	NA	0.209766	1.85575	KIRP (n=289)	not-enough-data
ZC3H8	MTPAP	ENSG00000144161	ENSG00000107951	pancreas carcinoma	PAAD	KIRC	104	139	2105	NA	0.00947783	0.538166	KIRC (n=527)	not-enough-data
ZC3H8	MTPAP	ENSG00000144161	ENSG00000107951	pancreas carcinoma	PAAD	BRCA	245	259	6456	3472	0.0745761	1.54143	BRCA (n=1084)	not-significant
ZC3H8	MTPAP	ENSG00000144161	ENSG00000107951	pancreas carcinoma	PAAD	SKCM	108	89	3106	2454	0.736537	1.07299	SKCM (n=471)	not-significant
ZC3H8	NARS2	ENSG00000144161	ENSG00000137513	pancreas carcinoma	PAAD	THCA	112	119	NA	NA	0.72121	1.3136	THCA (n=509)	not-enough-data
ZC3H8	NARS2	ENSG00000144161	ENSG00000137513	pancreas carcinoma	PAAD	CESC	71	70	2859	NA	0.717584	0.875935	CESC (n=306)	not-enough-data
ZC3H8	NARS2	ENSG00000144161	ENSG00000137513	pancreas carcinoma	PAAD	PRAD	119	102	NA	3467	0.34544	2.32183	PRAD (n=494)	not-enough-data
ZC3H8	NARS2	ENSG00000144161	ENSG00000137513	pancreas carcinoma	PAAD	BLCA	105	77	1869	795	0.304962	1.28582	BLCA (n=405)	not-significant
ZC3H8	NARS2	ENSG00000144161	ENSG00000137513	pancreas carcinoma	PAAD	HNSC	121	102	1718	1466	0.76622	1.06563	HNSC (n=501)	not-significant
ZC3H8	NARS2	ENSG00000144161	ENSG00000137513	pancreas carcinoma	PAAD	LUAD	140	84	1357	1454	0.591753	0.883605	LUAD (n=503)	not-significant
ZC3H8	NARS2	ENSG00000144161	ENSG00000137513	pancreas carcinoma	PAAD	LIHC	94	73	2532	1852	0.315041	1.33777	LIHC (n=373)	not-significant
ZC3H8	NARS2	ENSG00000144161	ENSG00000137513	pancreas carcinoma	PAAD	AML	40	21	305	792	0.239675	0.655529	AML (n=151)	not-significant
ZC3H8	NARS2	ENSG00000144161	ENSG00000137513	pancreas carcinoma	PAAD	STAD	106	58	869	2197	0.443922	0.814097	STAD (n=373)	not-significant
ZC3H8	NARS2	ENSG00000144161	ENSG00000137513	pancreas carcinoma	PAAD	MESO	19	19	795	554	0.202023	1.62037	MESO (n=86)	not-significant
ZC3H8	NARS2	ENSG00000144161	ENSG00000137513	pancreas carcinoma	PAAD	KIRP	69	64	NA	NA	0.852382	1.09478	KIRP (n=289)	not-enough-data
ZC3H8	NARS2	ENSG00000144161	ENSG00000137513	pancreas carcinoma	PAAD	LGG	141	88	2875	2433	0.896659	1.04024	LGG (n=525)	not-significant
ZC3H8	NARS2	ENSG00000144161	ENSG00000137513	pancreas carcinoma	PAAD	CHOL	7	9	1402	1220	0.842885	0.874731	CHOL (n=36)	not-enough-data
ZC3H8	NARS2	ENSG00000144161	ENSG00000137513	pancreas carcinoma	PAAD	GBM	50	21	360	454	0.173048	0.666089	GBM (n=166)	not-significant
ZC3H8	NARS2	ENSG00000144161	ENSG00000137513	pancreas carcinoma	PAAD	SKCM	124	86	3943	1857	0.0012844	2.16913	SKCM (n=471)	poor-prognosis
ZC3H8	NARS2	ENSG00000144161	ENSG00000137513	pancreas carcinoma	PAAD	OV	89	84	1279	2028	0.00023253	0.454018	OV (n=369)	better-prognosis
ZC3H8	NARS2	ENSG00000144161	ENSG00000137513	pancreas carcinoma	PAAD	SARC	60	55	2694	1235	0.00586587	2.35868	SARC (n=263)	poor-prognosis
ZC3H8	NARS2	ENSG00000144161	ENSG00000137513	pancreas carcinoma	PAAD	KIRC	128	114	1714	NA	0.00220546	0.513649	KIRC (n=527)	not-enough-data
ZC3H8	NARS2	ENSG00000144161	ENSG00000137513	pancreas carcinoma	PAAD	BRCA	278	215	4456	3063	0.43242	1.20486	BRCA (n=1084)	not-significant
ZC3H8	NARS2	ENSG00000144161	ENSG00000137513	pancreas carcinoma	PAAD	SOLID	2570	1890	3260	3139	0.0223516	1.16641	SOLID (n=9991)	poor-prognosis
ZC3H8	NARS2	ENSG00000144161	ENSG00000137513	pancreas carcinoma	PAAD	DLBC	12	9	3553	NA	0.62817	1.67834	DLBC (n=48)	not-enough-data
ZC3H8	NARS2	ENSG00000144161	ENSG00000137513	pancreas carcinoma	PAAD	READ	45	27	1432	NA	0.160358	0.374262	READ (n=166)	not-enough-data
ZC3H8	NARS2	ENSG00000144161	ENSG00000137513	pancreas carcinoma	PAAD	UVM	24	13	NA	1581	0.313296	0.519579	UVM (n=80)	not-enough-data
ZC3H8	NARS2	ENSG00000144161	ENSG00000137513	pancreas carcinoma	PAAD	UCEC	143	98	NA	NA	0.125789	1.69838	UCEC (n=540)	not-enough-data
ZC3H8	NARS2	ENSG00000144161	ENSG00000137513	pancreas carcinoma	PAAD	LUSC	135	84	1655	1984	0.512419	0.866832	LUSC (n=501)	not-significant
ZC3H8	NARS2	ENSG00000144161	ENSG00000137513	pancreas carcinoma	PAAD	ESCA	40	33	1263	610	0.184051	1.66658	ESCA (n=162)	not-significant
ZC3H8	NARS2	ENSG00000144161	ENSG00000137513	pancreas carcinoma	PAAD	PAAD	41	37	652	517	0.641597	1.16419	PAAD (n=178)	not-significant
ZC3H8	NARS2	ENSG00000144161	ENSG00000137513	pancreas carcinoma	PAAD	PCPG	43	34	NA	NA	0.221086	0.243399	PCPG (n=183)	not-enough-data
ZC3H8	NARS2	ENSG00000144161	ENSG00000137513	pancreas carcinoma	PAAD	TGCT	36	32	NA	NA	0.999354	4.73252e+08	TGCT (n=139)	not-enough-data
ZC3H8	NARS2	ENSG00000144161	ENSG00000137513	pancreas carcinoma	PAAD	COAD	130	61	2532	2134	0.493672	0.804021	COAD (n=443)	not-significant
ZC3H8	NARS2	ENSG00000144161	ENSG00000137513	pancreas carcinoma	PAAD	LEUKEMIAS	51	35	3553	973	0.140287	0.543044	LEUKEMIAS (n=199)	not-significant
ZC3H8	NARS2	ENSG00000144161	ENSG00000137513	pancreas carcinoma	PAAD	THYM	24	30	3488	NA	0.999061	5.45721e-10	THYM (n=119)	not-enough-data
ZC3H8	NARS2	ENSG00000144161	ENSG00000137513	pancreas carcinoma	PAAD	UCS	15	11	685	1526	0.150659	0.493163	UCS (n=56)	not-significant
ZC3H8	NARS2	ENSG00000144161	ENSG00000137513	pancreas carcinoma	PAAD	ACC	13	22	2405	2105	0.316758	1.68705	ACC (n=79)	not-significant
ZC3H8	NARS2	ENSG00000144161	ENSG00000137513	pancreas carcinoma	PAAD	KICH	15	17	NA	NA	0.220425	2.45277	KICH (n=65)	not-enough-data
ZC3H8	NHLRC2	ENSG00000144161	ENSG00000196865	pancreas carcinoma	PAAD	DLBC	11	13	3553	NA	0.47713	2.40372	DLBC (n=48)	not-enough-data
ZC3H8	NHLRC2	ENSG00000144161	ENSG00000196865	pancreas carcinoma	PAAD	MESO	15	22	527	591	0.680668	1.16747	MESO (n=86)	not-significant
ZC3H8	NHLRC2	ENSG00000144161	ENSG00000196865	pancreas carcinoma	PAAD	PCPG	43	39	NA	NA	0.647364	1.75209	PCPG (n=183)	not-enough-data
ZC3H8	NHLRC2	ENSG00000144161	ENSG00000196865	pancreas carcinoma	PAAD	CHOL	7	10	741	701	0.957334	1.03535	CHOL (n=36)	not-enough-data
ZC3H8	NHLRC2	ENSG00000144161	ENSG00000196865	pancreas carcinoma	PAAD	COAD	91	101	2532	1518	0.992256	1.00301	COAD (n=443)	not-significant
ZC3H8	NHLRC2	ENSG00000144161	ENSG00000196865	pancreas carcinoma	PAAD	HNSC	102	139	1504	1459	0.865914	1.0345	HNSC (n=501)	not-significant
ZC3H8	NHLRC2	ENSG00000144161	ENSG00000196865	pancreas carcinoma	PAAD	AML	33	31	1401	489	0.127086	1.71747	AML (n=151)	not-significant
ZC3H8	NHLRC2	ENSG00000144161	ENSG00000196865	pancreas carcinoma	PAAD	BRCA	221	268	6456	3262	0.367012	1.2328	BRCA (n=1084)	not-significant
ZC3H8	NHLRC2	ENSG00000144161	ENSG00000196865	pancreas carcinoma	PAAD	TGCT	28	35	NA	NA	0.999342	8.50231e+08	TGCT (n=139)	not-enough-data
ZC3H8	NHLRC2	ENSG00000144161	ENSG00000196865	pancreas carcinoma	PAAD	GBM	35	40	454	442	0.584955	0.862414	GBM (n=166)	not-significant
ZC3H8	NHLRC2	ENSG00000144161	ENSG00000196865	pancreas carcinoma	PAAD	ACC	14	20	NA	NA	0.87458	1.1118	ACC (n=79)	not-enough-data
ZC3H8	NHLRC2	ENSG00000144161	ENSG00000196865	pancreas carcinoma	PAAD	CESC	70	80	NA	3046	0.85	0.932022	CESC (n=306)	not-enough-data
ZC3H8	NHLRC2	ENSG00000144161	ENSG00000196865	pancreas carcinoma	PAAD	UVM	25	11	NA	1377	0.764242	0.813862	UVM (n=80)	not-enough-data
ZC3H8	NHLRC2	ENSG00000144161	ENSG00000196865	pancreas carcinoma	PAAD	LIHC	64	100	1791	1397	0.678267	1.12203	LIHC (n=373)	not-significant
ZC3H8	NHLRC2	ENSG00000144161	ENSG00000196865	pancreas carcinoma	PAAD	UCEC	114	121	NA	NA	0.184515	0.62283	UCEC (n=540)	not-enough-data
ZC3H8	NHLRC2	ENSG00000144161	ENSG00000196865	pancreas carcinoma	PAAD	OV	66	99	1314	1336	0.649392	0.91053	OV (n=369)	not-significant
ZC3H8	NHLRC2	ENSG00000144161	ENSG00000196865	pancreas carcinoma	PAAD	THCA	97	135	NA	NA	0.104192	5.94322	THCA (n=509)	not-enough-data
ZC3H8	NHLRC2	ENSG00000144161	ENSG00000196865	pancreas carcinoma	PAAD	LUSC	107	124	1713	1874	0.249746	0.787051	LUSC (n=501)	not-significant
ZC3H8	NHLRC2	ENSG00000144161	ENSG00000196865	pancreas carcinoma	PAAD	THYM	8	38	3488	NA	0.999167	3.50507e-09	THYM (n=119)	not-enough-data
ZC3H8	NHLRC2	ENSG00000144161	ENSG00000196865	pancreas carcinoma	PAAD	UCS	10	15	838	1148.5	0.798765	1.14834	UCS (n=56)	not-significant
ZC3H8	NHLRC2	ENSG00000144161	ENSG00000196865	pancreas carcinoma	PAAD	KIRC	105	134	3554	NA	0.0184845	0.563341	KIRC (n=527)	not-enough-data
ZC3H8	NHLRC2	ENSG00000144161	ENSG00000196865	pancreas carcinoma	PAAD	STAD	79	90	762	1294	0.548686	0.857814	STAD (n=373)	not-significant
ZC3H8	NHLRC2	ENSG00000144161	ENSG00000196865	pancreas carcinoma	PAAD	PRAD	91	131	NA	3467	0.903477	1.11839	PRAD (n=494)	not-enough-data
ZC3H8	NHLRC2	ENSG00000144161	ENSG00000196865	pancreas carcinoma	PAAD	PAAD	35	45	596	545	0.844859	1.06409	PAAD (n=178)	not-significant
ZC3H8	NHLRC2	ENSG00000144161	ENSG00000196865	pancreas carcinoma	PAAD	KICH	13	15	NA	NA	0.121769	3.67192	KICH (n=65)	not-enough-data
ZC3H8	NHLRC2	ENSG00000144161	ENSG00000196865	pancreas carcinoma	PAAD	LUAD	115	123	1357	1528	0.412929	0.840889	LUAD (n=503)	not-significant
ZC3H8	NHLRC2	ENSG00000144161	ENSG00000196865	pancreas carcinoma	PAAD	SKCM	115	86	3106	2711	0.737846	0.927934	SKCM (n=471)	not-significant
ZC3H8	NHLRC2	ENSG00000144161	ENSG00000196865	pancreas carcinoma	PAAD	LGG	116	115	5166	2433	0.121306	1.60674	LGG (n=525)	not-significant
ZC3H8	NHLRC2	ENSG00000144161	ENSG00000196865	pancreas carcinoma	PAAD	LEUKEMIAS	40	53	3553	489	0.576358	1.28264	LEUKEMIAS (n=199)	not-significant
ZC3H8	NHLRC2	ENSG00000144161	ENSG00000196865	pancreas carcinoma	PAAD	SOLID	2082	2483	2625	3873	0.150995	0.906573	SOLID (n=9991)	not-significant
ZC3H8	NHLRC2	ENSG00000144161	ENSG00000196865	pancreas carcinoma	PAAD	KIRP	50	79	NA	2624	0.54373	1.33146	KIRP (n=289)	not-enough-data
ZC3H8	NHLRC2	ENSG00000144161	ENSG00000196865	pancreas carcinoma	PAAD	SARC	63	61	1941	1991	0.533457	0.835119	SARC (n=263)	not-significant
ZC3H8	NHLRC2	ENSG00000144161	ENSG00000196865	pancreas carcinoma	PAAD	READ	33	37	1432	NA	0.45729	0.629948	READ (n=166)	not-enough-data
ZC3H8	NHLRC2	ENSG00000144161	ENSG00000196865	pancreas carcinoma	PAAD	ESCA	40	40	1263	951	0.286657	1.45264	ESCA (n=162)	not-significant
ZC3H8	NHLRC2	ENSG00000144161	ENSG00000196865	pancreas carcinoma	PAAD	BLCA	85	108	1869	1036	0.920658	0.976719	BLCA (n=405)	not-significant
ZC3H8	NOA1	ENSG00000144161	ENSG00000084092	pancreas carcinoma	PAAD	OV	69	97	1389	1470	0.400117	0.835585	OV (n=369)	not-significant
ZC3H8	NOA1	ENSG00000144161	ENSG00000084092	pancreas carcinoma	PAAD	BRCA	232	274	6593	3262	0.000931368	2.24126	BRCA (n=1084)	poor-prognosis
ZC3H8	NOA1	ENSG00000144161	ENSG00000084092	pancreas carcinoma	PAAD	COAD	93	100	1910	2532	0.237097	0.704727	COAD (n=443)	not-significant
ZC3H8	NOA1	ENSG00000144161	ENSG00000084092	pancreas carcinoma	PAAD	SARC	62	58	2034	1941	0.464396	0.811819	SARC (n=263)	not-significant
ZC3H8	NOA1	ENSG00000144161	ENSG00000084092	pancreas carcinoma	PAAD	CHOL	6	10	1939	1402	0.667593	1.42249	CHOL (n=36)	not-enough-data
ZC3H8	NOA1	ENSG00000144161	ENSG00000084092	pancreas carcinoma	PAAD	KICH	17	15	NA	NA	0.12475	5.39328	KICH (n=65)	not-enough-data
ZC3H8	NOA1	ENSG00000144161	ENSG00000084092	pancreas carcinoma	PAAD	ACC	15	21	NA	2405	0.717964	1.22306	ACC (n=79)	not-enough-data
ZC3H8	NOA1	ENSG00000144161	ENSG00000084092	pancreas carcinoma	PAAD	KIRC	101	131	1657	NA	0.000160335	0.401436	KIRC (n=527)	not-enough-data
ZC3H8	NOA1	ENSG00000144161	ENSG00000084092	pancreas carcinoma	PAAD	PAAD	34	47	634	545	0.753089	1.10683	PAAD (n=178)	not-significant
ZC3H8	NOA1	ENSG00000144161	ENSG00000084092	pancreas carcinoma	PAAD	THYM	20	32	NA	NA	0.677041	0.617658	THYM (n=119)	not-enough-data
ZC3H8	NOA1	ENSG00000144161	ENSG00000084092	pancreas carcinoma	PAAD	LUAD	109	123	1492	1288	0.301536	1.25793	LUAD (n=503)	not-significant
ZC3H8	NOA1	ENSG00000144161	ENSG00000084092	pancreas carcinoma	PAAD	LEUKEMIAS	45	46	3553	822	0.599159	0.823894	LEUKEMIAS (n=199)	not-significant
ZC3H8	NOA1	ENSG00000144161	ENSG00000084092	pancreas carcinoma	PAAD	LGG	141	95	2875	2875	0.611233	0.865613	LGG (n=525)	not-significant
ZC3H8	NOA1	ENSG00000144161	ENSG00000084092	pancreas carcinoma	PAAD	PRAD	104	126	NA	3467	0.30312	3.28702	PRAD (n=494)	not-enough-data
ZC3H8	NOA1	ENSG00000144161	ENSG00000084092	pancreas carcinoma	PAAD	ESCA	35	37	496	681	0.574099	0.81486	ESCA (n=162)	not-significant
ZC3H8	NOA1	ENSG00000144161	ENSG00000084092	pancreas carcinoma	PAAD	GBM	43	38	405	468	0.396685	0.805178	GBM (n=166)	not-significant
ZC3H8	NOA1	ENSG00000144161	ENSG00000084092	pancreas carcinoma	PAAD	PCPG	39	42	NA	3563	0.14569	5.13011	PCPG (n=183)	not-enough-data
ZC3H8	NOA1	ENSG00000144161	ENSG00000084092	pancreas carcinoma	PAAD	UCS	10	14	1591	714	0.640576	1.291	UCS (n=56)	not-significant
ZC3H8	NOA1	ENSG00000144161	ENSG00000084092	pancreas carcinoma	PAAD	UCEC	116	124	NA	NA	0.483496	0.795041	UCEC (n=540)	not-enough-data
ZC3H8	NOA1	ENSG00000144161	ENSG00000084092	pancreas carcinoma	PAAD	LIHC	65	94	1685	NA	0.887948	0.959317	LIHC (n=373)	not-enough-data
ZC3H8	NOA1	ENSG00000144161	ENSG00000084092	pancreas carcinoma	PAAD	DLBC	9	13	3553	NA	0.636624	1.6197	DLBC (n=48)	not-enough-data
ZC3H8	NOA1	ENSG00000144161	ENSG00000084092	pancreas carcinoma	PAAD	SKCM	113	95	2993	3106	0.580797	1.12762	SKCM (n=471)	not-significant
ZC3H8	NOA1	ENSG00000144161	ENSG00000084092	pancreas carcinoma	PAAD	CESC	71	77	2888	NA	0.706255	1.15651	CESC (n=306)	not-enough-data
ZC3H8	NOA1	ENSG00000144161	ENSG00000084092	pancreas carcinoma	PAAD	STAD	74	96	1153	1043	0.459632	0.824141	STAD (n=373)	not-significant
ZC3H8	NOA1	ENSG00000144161	ENSG00000084092	pancreas carcinoma	PAAD	BLCA	98	99	1077	1004	0.520865	0.864186	BLCA (n=405)	not-significant
ZC3H8	NOA1	ENSG00000144161	ENSG00000084092	pancreas carcinoma	PAAD	READ	33	37	1741	NA	0.644786	0.755976	READ (n=166)	not-enough-data
ZC3H8	NOA1	ENSG00000144161	ENSG00000084092	pancreas carcinoma	PAAD	MESO	18	24	457	863	0.00529434	0.333099	MESO (n=86)	better-prognosis
ZC3H8	NOA1	ENSG00000144161	ENSG00000084092	pancreas carcinoma	PAAD	SOLID	2121	2457	2954	3266	0.619245	0.966599	SOLID (n=9991)	not-significant
ZC3H8	NOA1	ENSG00000144161	ENSG00000084092	pancreas carcinoma	PAAD	UVM	22	16	1314	1581	0.0233697	0.244777	UVM (n=80)	better-prognosis
ZC3H8	NOA1	ENSG00000144161	ENSG00000084092	pancreas carcinoma	PAAD	THCA	96	135	NA	NA	0.0632818	4.56734	THCA (n=509)	not-enough-data
ZC3H8	NOA1	ENSG00000144161	ENSG00000084092	pancreas carcinoma	PAAD	KIRP	54	73	NA	NA	0.416579	1.46938	KIRP (n=289)	not-enough-data
ZC3H8	NOA1	ENSG00000144161	ENSG00000084092	pancreas carcinoma	PAAD	LUSC	123	108	1933	1984	0.628535	1.10899	LUSC (n=501)	not-significant
ZC3H8	NOA1	ENSG00000144161	ENSG00000084092	pancreas carcinoma	PAAD	TGCT	35	30	NA	NA	0.99934	5.68908e+08	TGCT (n=139)	not-enough-data
ZC3H8	NOA1	ENSG00000144161	ENSG00000084092	pancreas carcinoma	PAAD	AML	37	33	489	822	0.222451	0.672703	AML (n=151)	not-significant
ZC3H8	NOA1	ENSG00000144161	ENSG00000084092	pancreas carcinoma	PAAD	HNSC	109	125	4856	1748	0.797429	1.05743	HNSC (n=501)	not-significant
ZC3H8	NSUN4	ENSG00000144161	ENSG00000117481	pancreas carcinoma	PAAD	UCEC	103	138	NA	NA	0.900312	0.956566	UCEC (n=540)	not-enough-data
ZC3H8	NSUN4	ENSG00000144161	ENSG00000117481	pancreas carcinoma	PAAD	STAD	75	92	1153	1407	0.392198	0.79974	STAD (n=373)	not-significant
ZC3H8	NSUN4	ENSG00000144161	ENSG00000117481	pancreas carcinoma	PAAD	BLCA	87	105	2641	904	0.191148	1.34495	BLCA (n=405)	not-significant
ZC3H8	NSUN4	ENSG00000144161	ENSG00000117481	pancreas carcinoma	PAAD	HNSC	90	141	4760	2083	0.932134	0.981542	HNSC (n=501)	not-significant
ZC3H8	NSUN4	ENSG00000144161	ENSG00000117481	pancreas carcinoma	PAAD	PAAD	38	47	652	545	0.500279	1.22592	PAAD (n=178)	not-significant
ZC3H8	NSUN4	ENSG00000144161	ENSG00000117481	pancreas carcinoma	PAAD	ACC	15	23	NA	2105	0.00819138	4.94851	ACC (n=79)	not-enough-data
ZC3H8	NSUN4	ENSG00000144161	ENSG00000117481	pancreas carcinoma	PAAD	GBM	42	40	412	468	0.202754	0.717504	GBM (n=166)	not-significant
ZC3H8	NSUN4	ENSG00000144161	ENSG00000117481	pancreas carcinoma	PAAD	CESC	56	77	NA	3046	0.179281	1.74532	CESC (n=306)	not-enough-data
ZC3H8	NSUN4	ENSG00000144161	ENSG00000117481	pancreas carcinoma	PAAD	SARC	53	68	NA	1536	0.0168198	2.08049	SARC (n=263)	not-enough-data
ZC3H8	NSUN4	ENSG00000144161	ENSG00000117481	pancreas carcinoma	PAAD	AML	33	32	854	577	0.359789	1.37961	AML (n=151)	not-significant
ZC3H8	NSUN4	ENSG00000144161	ENSG00000117481	pancreas carcinoma	PAAD	LUAD	113	118	1293	1632	0.129906	0.717699	LUAD (n=503)	not-significant
ZC3H8	NSUN4	ENSG00000144161	ENSG00000117481	pancreas carcinoma	PAAD	BRCA	225	284	4456	3926	0.274828	1.28642	BRCA (n=1084)	not-significant
ZC3H8	NSUN4	ENSG00000144161	ENSG00000117481	pancreas carcinoma	PAAD	SOLID	2021	2573	3924	2752	0.00248396	1.22058	SOLID (n=9991)	poor-prognosis
ZC3H8	NSUN4	ENSG00000144161	ENSG00000117481	pancreas carcinoma	PAAD	DLBC	10	12	6425	3553	0.883609	1.15991	DLBC (n=48)	not-significant
ZC3H8	NSUN4	ENSG00000144161	ENSG00000117481	pancreas carcinoma	PAAD	UCS	7	15	1591	1526	0.889647	0.918206	UCS (n=56)	not-enough-data
ZC3H8	NSUN4	ENSG00000144161	ENSG00000117481	pancreas carcinoma	PAAD	LGG	99	145	5166	1666	0.00102632	2.73467	LGG (n=525)	poor-prognosis
ZC3H8	NSUN4	ENSG00000144161	ENSG00000117481	pancreas carcinoma	PAAD	UVM	19	17	NA	1377	0.803331	1.17006	UVM (n=80)	not-enough-data
ZC3H8	NSUN4	ENSG00000144161	ENSG00000117481	pancreas carcinoma	PAAD	TGCT	35	31	NA	NA	0.999354	4.73252e+08	TGCT (n=139)	not-enough-data
ZC3H8	NSUN4	ENSG00000144161	ENSG00000117481	pancreas carcinoma	PAAD	LEUKEMIAS	36	50	3553	486	0.477996	1.35052	LEUKEMIAS (n=199)	not-significant
ZC3H8	NSUN4	ENSG00000144161	ENSG00000117481	pancreas carcinoma	PAAD	KIRP	53	77	NA	NA	0.355047	1.68399	KIRP (n=289)	not-enough-data
ZC3H8	NSUN4	ENSG00000144161	ENSG00000117481	pancreas carcinoma	PAAD	LUSC	108	118	2133	1695	0.19093	1.32613	LUSC (n=501)	not-significant
ZC3H8	NSUN4	ENSG00000144161	ENSG00000117481	pancreas carcinoma	PAAD	THCA	106	135	NA	NA	0.076465	4.26781	THCA (n=509)	not-enough-data
ZC3H8	NSUN4	ENSG00000144161	ENSG00000117481	pancreas carcinoma	PAAD	CHOL	8	9	1402	NA	0.391888	0.487599	CHOL (n=36)	not-enough-data
ZC3H8	NSUN4	ENSG00000144161	ENSG00000117481	pancreas carcinoma	PAAD	MESO	16	26	709	456	0.568281	1.22745	MESO (n=86)	not-significant
ZC3H8	NSUN4	ENSG00000144161	ENSG00000117481	pancreas carcinoma	PAAD	KICH	11	17	NA	NA	0.299455	2.58127	KICH (n=65)	not-enough-data
ZC3H8	NSUN4	ENSG00000144161	ENSG00000117481	pancreas carcinoma	PAAD	ESCA	32	40	567	1458	0.123496	0.567719	ESCA (n=162)	not-significant
ZC3H8	NSUN4	ENSG00000144161	ENSG00000117481	pancreas carcinoma	PAAD	LIHC	65	97	1852	NA	0.328578	1.31848	LIHC (n=373)	not-enough-data
ZC3H8	NSUN4	ENSG00000144161	ENSG00000117481	pancreas carcinoma	PAAD	OV	68	98	1389	1499	0.646287	0.909144	OV (n=369)	not-significant
ZC3H8	NSUN4	ENSG00000144161	ENSG00000117481	pancreas carcinoma	PAAD	PRAD	84	137	NA	3467	0.639676	1.55546	PRAD (n=494)	not-enough-data
ZC3H8	NSUN4	ENSG00000144161	ENSG00000117481	pancreas carcinoma	PAAD	PCPG	33	49	NA	NA	0.899763	1.13525	PCPG (n=183)	not-enough-data
ZC3H8	NSUN4	ENSG00000144161	ENSG00000117481	pancreas carcinoma	PAAD	KIRC	99	143	2090	NA	0.0007946	0.430571	KIRC (n=527)	not-enough-data
ZC3H8	NSUN4	ENSG00000144161	ENSG00000117481	pancreas carcinoma	PAAD	READ	32	40	1432	NA	0.0882178	0.272547	READ (n=166)	not-enough-data
ZC3H8	NSUN4	ENSG00000144161	ENSG00000117481	pancreas carcinoma	PAAD	SKCM	118	101	3195	2889	0.757232	1.06865	SKCM (n=471)	not-significant
ZC3H8	NSUN4	ENSG00000144161	ENSG00000117481	pancreas carcinoma	PAAD	COAD	76	115	2821	1910	0.656859	0.869532	COAD (n=443)	not-significant
ZC3H8	NSUN4	ENSG00000144161	ENSG00000117481	pancreas carcinoma	PAAD	THYM	13	34	NA	NA	0.34996	2.21069	THYM (n=119)	not-enough-data
ZC3H8	OXSM	ENSG00000144161	ENSG00000151093	pancreas carcinoma	PAAD	MESO	21	18	536	732	0.545089	0.800858	MESO (n=86)	not-significant
ZC3H8	OXSM	ENSG00000144161	ENSG00000151093	pancreas carcinoma	PAAD	SKCM	132	83	3195	2454	0.228229	1.30252	SKCM (n=471)	not-significant
ZC3H8	OXSM	ENSG00000144161	ENSG00000151093	pancreas carcinoma	PAAD	UCEC	138	97	NA	3423	0.0302971	0.521687	UCEC (n=540)	not-enough-data
ZC3H8	OXSM	ENSG00000144161	ENSG00000151093	pancreas carcinoma	PAAD	LIHC	87	80	2532	1210	0.0528249	1.67668	LIHC (n=373)	not-significant
ZC3H8	OXSM	ENSG00000144161	ENSG00000151093	pancreas carcinoma	PAAD	KICH	16	10	NA	NA	0.999081	1.30829e+09	KICH (n=65)	not-enough-data
ZC3H8	OXSM	ENSG00000144161	ENSG00000151093	pancreas carcinoma	PAAD	STAD	92	71	607	1043	0.0811157	0.638994	STAD (n=373)	not-significant
ZC3H8	OXSM	ENSG00000144161	ENSG00000151093	pancreas carcinoma	PAAD	OV	87	82	1366	1736	0.448087	0.852935	OV (n=369)	not-significant
ZC3H8	OXSM	ENSG00000144161	ENSG00000151093	pancreas carcinoma	PAAD	KIRC	118	116	1714	NA	0.000476236	0.435751	KIRC (n=527)	not-enough-data
ZC3H8	OXSM	ENSG00000144161	ENSG00000151093	pancreas carcinoma	PAAD	LEUKEMIAS	45	40	1252	335	0.951912	1.02075	LEUKEMIAS (n=199)	not-significant
ZC3H8	OXSM	ENSG00000144161	ENSG00000151093	pancreas carcinoma	PAAD	UVM	24	11	NA	NA	0.151722	0.342329	UVM (n=80)	not-enough-data
ZC3H8	OXSM	ENSG00000144161	ENSG00000151093	pancreas carcinoma	PAAD	PAAD	34	40	568	607	0.384294	0.746042	PAAD (n=178)	not-significant
ZC3H8	OXSM	ENSG00000144161	ENSG00000151093	pancreas carcinoma	PAAD	SOLID	2687	1730	2993	3349	0.755153	1.02075	SOLID (n=9991)	not-significant
ZC3H8	OXSM	ENSG00000144161	ENSG00000151093	pancreas carcinoma	PAAD	PRAD	131	97	NA	3502	0.288291	3.42173	PRAD (n=494)	not-enough-data
ZC3H8	OXSM	ENSG00000144161	ENSG00000151093	pancreas carcinoma	PAAD	ESCA	40	36	1263	855	0.995891	0.99822	ESCA (n=162)	not-significant
ZC3H8	OXSM	ENSG00000144161	ENSG00000151093	pancreas carcinoma	PAAD	THCA	152	83	NA	NA	0.163901	4.43596	THCA (n=509)	not-enough-data
ZC3H8	OXSM	ENSG00000144161	ENSG00000151093	pancreas carcinoma	PAAD	AML	35	25	854	304	0.483679	1.28447	AML (n=151)	not-significant
ZC3H8	OXSM	ENSG00000144161	ENSG00000151093	pancreas carcinoma	PAAD	BLCA	108	77	680	1804	0.0734629	0.664225	BLCA (n=405)	not-significant
ZC3H8	OXSM	ENSG00000144161	ENSG00000151093	pancreas carcinoma	PAAD	ACC	17	19	NA	2385	0.733337	1.20925	ACC (n=79)	not-enough-data
ZC3H8	OXSM	ENSG00000144161	ENSG00000151093	pancreas carcinoma	PAAD	UCS	15	12	2043	790.5	0.573374	1.33971	UCS (n=56)	not-significant
ZC3H8	OXSM	ENSG00000144161	ENSG00000151093	pancreas carcinoma	PAAD	LGG	149	79	3571	2875	0.698807	1.12992	LGG (n=525)	not-significant
ZC3H8	OXSM	ENSG00000144161	ENSG00000151093	pancreas carcinoma	PAAD	TGCT	37	29	NA	NA	0.999339	5.943e+08	TGCT (n=139)	not-enough-data
ZC3H8	OXSM	ENSG00000144161	ENSG00000151093	pancreas carcinoma	PAAD	PCPG	43	39	NA	NA	0.26888	3.59378	PCPG (n=183)	not-enough-data
ZC3H8	OXSM	ENSG00000144161	ENSG00000151093	pancreas carcinoma	PAAD	READ	44	27	1432	NA	0.0197924	0.0865818	READ (n=166)	not-enough-data
ZC3H8	OXSM	ENSG00000144161	ENSG00000151093	pancreas carcinoma	PAAD	CESC	72	66	NA	NA	0.222445	1.68809	CESC (n=306)	not-enough-data
ZC3H8	OXSM	ENSG00000144161	ENSG00000151093	pancreas carcinoma	PAAD	LUSC	139	80	1695	1713	0.485799	0.859794	LUSC (n=501)	not-significant
ZC3H8	OXSM	ENSG00000144161	ENSG00000151093	pancreas carcinoma	PAAD	LUAD	131	93	NA	1531	0.469561	1.19284	LUAD (n=503)	not-enough-data
ZC3H8	OXSM	ENSG00000144161	ENSG00000151093	pancreas carcinoma	PAAD	THYM	28	23	NA	NA	0.751929	0.771573	THYM (n=119)	not-enough-data
ZC3H8	OXSM	ENSG00000144161	ENSG00000151093	pancreas carcinoma	PAAD	BRCA	288	202	4456	3945	0.275701	1.29668	BRCA (n=1084)	not-significant
ZC3H8	OXSM	ENSG00000144161	ENSG00000151093	pancreas carcinoma	PAAD	HNSC	135	86	1838	1732	0.337621	1.23708	HNSC (n=501)	not-significant
ZC3H8	OXSM	ENSG00000144161	ENSG00000151093	pancreas carcinoma	PAAD	KIRP	72	57	NA	NA	0.131735	0.482006	KIRP (n=289)	not-enough-data
ZC3H8	OXSM	ENSG00000144161	ENSG00000151093	pancreas carcinoma	PAAD	COAD	116	80	2821	2532	0.198519	0.685599	COAD (n=443)	not-significant
ZC3H8	OXSM	ENSG00000144161	ENSG00000151093	pancreas carcinoma	PAAD	DLBC	10	13	3553	NA	0.601326	1.69421	DLBC (n=48)	not-enough-data
ZC3H8	OXSM	ENSG00000144161	ENSG00000151093	pancreas carcinoma	PAAD	GBM	51	22	603	460	0.445995	1.25575	GBM (n=166)	not-significant
ZC3H8	OXSM	ENSG00000144161	ENSG00000151093	pancreas carcinoma	PAAD	SARC	64	55	NA	1941	0.582472	1.17913	SARC (n=263)	not-enough-data
ZC3H8	OXSM	ENSG00000144161	ENSG00000151093	pancreas carcinoma	PAAD	CHOL	7	8	701	1402	0.193818	0.333503	CHOL (n=36)	not-enough-data
ZC3H8	POLG	ENSG00000144161	ENSG00000140521	pancreas carcinoma	PAAD	LEUKEMIAS	41	52	1642	NA	0.67305	0.861727	LEUKEMIAS (n=199)	not-enough-data
ZC3H8	POLG	ENSG00000144161	ENSG00000140521	pancreas carcinoma	PAAD	ESCA	34	41	610	1361	0.515115	0.787506	ESCA (n=162)	not-significant
ZC3H8	POLG	ENSG00000144161	ENSG00000140521	pancreas carcinoma	PAAD	CHOL	10	9	640	1220	0.904598	0.917322	CHOL (n=36)	not-enough-data
ZC3H8	POLG	ENSG00000144161	ENSG00000140521	pancreas carcinoma	PAAD	GBM	35	45	485	432	0.691649	1.10792	GBM (n=166)	not-significant
ZC3H8	POLG	ENSG00000144161	ENSG00000140521	pancreas carcinoma	PAAD	PCPG	38	46	NA	NA	0.102114	6.35493	PCPG (n=183)	not-enough-data
ZC3H8	POLG	ENSG00000144161	ENSG00000140521	pancreas carcinoma	PAAD	KICH	10	18	NA	1255	0.02724	5.0537	KICH (n=65)	not-enough-data
ZC3H8	POLG	ENSG00000144161	ENSG00000140521	pancreas carcinoma	PAAD	PRAD	106	123	3502	3467	0.169921	3.1719	PRAD (n=494)	not-significant
ZC3H8	POLG	ENSG00000144161	ENSG00000140521	pancreas carcinoma	PAAD	HNSC	115	113	1838	1732	0.43094	1.18306	HNSC (n=501)	not-significant
ZC3H8	POLG	ENSG00000144161	ENSG00000140521	pancreas carcinoma	PAAD	STAD	76	94	669	1294	0.336316	0.787988	STAD (n=373)	not-significant
ZC3H8	POLG	ENSG00000144161	ENSG00000140521	pancreas carcinoma	PAAD	DLBC	9	14	6425	NA	0.908087	1.15318	DLBC (n=48)	not-enough-data
ZC3H8	POLG	ENSG00000144161	ENSG00000140521	pancreas carcinoma	PAAD	THCA	88	131	NA	NA	0.949485	0.925239	THCA (n=509)	not-enough-data
ZC3H8	POLG	ENSG00000144161	ENSG00000140521	pancreas carcinoma	PAAD	PAAD	34	45	652	607	0.728105	0.890913	PAAD (n=178)	not-significant
ZC3H8	POLG	ENSG00000144161	ENSG00000140521	pancreas carcinoma	PAAD	SOLID	2000	2540	2911	2859	0.168318	1.1011	SOLID (n=9991)	not-significant
ZC3H8	POLG	ENSG00000144161	ENSG00000140521	pancreas carcinoma	PAAD	AML	32	36	792	731	0.954167	1.01981	AML (n=151)	not-significant
ZC3H8	POLG	ENSG00000144161	ENSG00000140521	pancreas carcinoma	PAAD	UCEC	126	121	NA	NA	0.663516	0.871049	UCEC (n=540)	not-enough-data
ZC3H8	POLG	ENSG00000144161	ENSG00000140521	pancreas carcinoma	PAAD	LGG	134	108	3200	1933	0.103467	1.56913	LGG (n=525)	not-significant
ZC3H8	POLG	ENSG00000144161	ENSG00000140521	pancreas carcinoma	PAAD	ACC	12	22	NA	994	0.00175132	12.1837	ACC (n=79)	not-enough-data
ZC3H8	POLG	ENSG00000144161	ENSG00000140521	pancreas carcinoma	PAAD	UCS	12	13	685	1296.5	0.435335	0.677111	UCS (n=56)	not-significant
ZC3H8	POLG	ENSG00000144161	ENSG00000140521	pancreas carcinoma	PAAD	LIHC	68	93	3125	NA	0.0577437	0.531229	LIHC (n=373)	not-enough-data
ZC3H8	POLG	ENSG00000144161	ENSG00000140521	pancreas carcinoma	PAAD	BLCA	91	92	864	1163	0.383241	0.817227	BLCA (n=405)	not-significant
ZC3H8	POLG	ENSG00000144161	ENSG00000140521	pancreas carcinoma	PAAD	KIRP	53	67	NA	NA	0.721417	0.843423	KIRP (n=289)	not-enough-data
ZC3H8	POLG	ENSG00000144161	ENSG00000140521	pancreas carcinoma	PAAD	CESC	69	70	2520	3046	0.0384663	0.467689	CESC (n=306)	better-prognosis
ZC3H8	POLG	ENSG00000144161	ENSG00000140521	pancreas carcinoma	PAAD	BRCA	212	278	3736	7455	0.322739	0.783468	BRCA (n=1084)	not-significant
ZC3H8	POLG	ENSG00000144161	ENSG00000140521	pancreas carcinoma	PAAD	KIRC	115	123	NA	2386	0.0272973	1.62851	KIRC (n=527)	not-enough-data
ZC3H8	POLG	ENSG00000144161	ENSG00000140521	pancreas carcinoma	PAAD	OV	63	104	1324	1646	0.143625	0.735636	OV (n=369)	not-significant
ZC3H8	POLG	ENSG00000144161	ENSG00000140521	pancreas carcinoma	PAAD	LUAD	92	132	1492	1293	0.67521	0.910614	LUAD (n=503)	not-significant
ZC3H8	POLG	ENSG00000144161	ENSG00000140521	pancreas carcinoma	PAAD	UVM	19	18	NA	1314	0.228657	2.08759	UVM (n=80)	not-enough-data
ZC3H8	POLG	ENSG00000144161	ENSG00000140521	pancreas carcinoma	PAAD	SARC	56	70	2034	1991	0.598339	0.860435	SARC (n=263)	not-significant
ZC3H8	POLG	ENSG00000144161	ENSG00000140521	pancreas carcinoma	PAAD	LUSC	106	130	1933	2284	0.235724	0.771948	LUSC (n=501)	not-significant
ZC3H8	POLG	ENSG00000144161	ENSG00000140521	pancreas carcinoma	PAAD	MESO	17	23	559	863	0.520655	0.783273	MESO (n=86)	not-significant
ZC3H8	POLG	ENSG00000144161	ENSG00000140521	pancreas carcinoma	PAAD	SKCM	115	107	3195	2889	0.559759	1.12325	SKCM (n=471)	not-significant
ZC3H8	POLG	ENSG00000144161	ENSG00000140521	pancreas carcinoma	PAAD	TGCT	43	25	NA	NA	0.999375	4.05064e+08	TGCT (n=139)	not-enough-data
ZC3H8	POLG	ENSG00000144161	ENSG00000140521	pancreas carcinoma	PAAD	THYM	36	14	NA	NA	0.0808675	0.132969	THYM (n=119)	not-enough-data
ZC3H8	POLG	ENSG00000144161	ENSG00000140521	pancreas carcinoma	PAAD	READ	30	44	1432	NA	0.136876	0.438465	READ (n=166)	not-enough-data
ZC3H8	POLG	ENSG00000144161	ENSG00000140521	pancreas carcinoma	PAAD	COAD	79	119	NA	1503	0.00292661	2.45975	COAD (n=443)	not-enough-data
ZC3H8	POLRMT	ENSG00000144161	ENSG00000099821	pancreas carcinoma	PAAD	THYM	33	15	NA	NA	0.660999	0.668959	THYM (n=119)	not-enough-data
ZC3H8	POLRMT	ENSG00000144161	ENSG00000099821	pancreas carcinoma	PAAD	READ	31	35	1566	1741	0.42299	0.576809	READ (n=166)	not-significant
ZC3H8	POLRMT	ENSG00000144161	ENSG00000099821	pancreas carcinoma	PAAD	PAAD	43	38	592	NA	0.0667794	0.535245	PAAD (n=178)	not-enough-data
ZC3H8	POLRMT	ENSG00000144161	ENSG00000099821	pancreas carcinoma	PAAD	ACC	19	16	NA	994	0.00748412	16.003	ACC (n=79)	not-enough-data
ZC3H8	POLRMT	ENSG00000144161	ENSG00000099821	pancreas carcinoma	PAAD	AML	34	33	489	275	0.463022	1.25708	AML (n=151)	not-significant
ZC3H8	POLRMT	ENSG00000144161	ENSG00000099821	pancreas carcinoma	PAAD	LUAD	117	115	1499	1268	0.548038	0.87827	LUAD (n=503)	not-significant
ZC3H8	POLRMT	ENSG00000144161	ENSG00000099821	pancreas carcinoma	PAAD	SOLID	2576	1883	2830	3683	0.561817	1.04137	SOLID (n=9991)	not-significant
ZC3H8	POLRMT	ENSG00000144161	ENSG00000099821	pancreas carcinoma	PAAD	BRCA	284	222	NA	4456	0.887038	1.03532	BRCA (n=1084)	not-enough-data
ZC3H8	POLRMT	ENSG00000144161	ENSG00000099821	pancreas carcinoma	PAAD	LGG	140	98	3200	2379	0.00254131	2.75305	LGG (n=525)	poor-prognosis
ZC3H8	POLRMT	ENSG00000144161	ENSG00000099821	pancreas carcinoma	PAAD	CHOL	9	7	684.5	1220	0.755278	0.815081	CHOL (n=36)	not-enough-data
ZC3H8	POLRMT	ENSG00000144161	ENSG00000099821	pancreas carcinoma	PAAD	OV	94	79	1354	1484	0.376912	0.840025	OV (n=369)	not-significant
ZC3H8	POLRMT	ENSG00000144161	ENSG00000099821	pancreas carcinoma	PAAD	UCS	12	12	667	685	0.806286	0.88308	UCS (n=56)	not-significant
ZC3H8	POLRMT	ENSG00000144161	ENSG00000099821	pancreas carcinoma	PAAD	KICH	17	12	NA	NA	0.69808	0.728236	KICH (n=65)	not-enough-data
ZC3H8	POLRMT	ENSG00000144161	ENSG00000099821	pancreas carcinoma	PAAD	STAD	96	73	940	881	0.852544	0.953635	STAD (n=373)	not-significant
ZC3H8	POLRMT	ENSG00000144161	ENSG00000099821	pancreas carcinoma	PAAD	UCEC	123	118	3112	NA	0.0673874	0.553079	UCEC (n=540)	not-enough-data
ZC3H8	POLRMT	ENSG00000144161	ENSG00000099821	pancreas carcinoma	PAAD	SKCM	107	99	2454	2470	0.818776	1.04763	SKCM (n=471)	not-significant
ZC3H8	POLRMT	ENSG00000144161	ENSG00000099821	pancreas carcinoma	PAAD	HNSC	139	96	1718	1591	0.843268	1.04202	HNSC (n=501)	not-significant
ZC3H8	POLRMT	ENSG00000144161	ENSG00000099821	pancreas carcinoma	PAAD	ESCA	41	35	610	1361	0.156634	0.59929	ESCA (n=162)	not-significant
ZC3H8	POLRMT	ENSG00000144161	ENSG00000099821	pancreas carcinoma	PAAD	COAD	97	101	1849	1503	0.0632093	1.71469	COAD (n=443)	not-significant
ZC3H8	POLRMT	ENSG00000144161	ENSG00000099821	pancreas carcinoma	PAAD	THCA	140	102	NA	NA	0.465414	0.596365	THCA (n=509)	not-enough-data
ZC3H8	POLRMT	ENSG00000144161	ENSG00000099821	pancreas carcinoma	PAAD	TGCT	48	15	NA	NA	NA	NA	TGCT (n=139)	not-enough-data
ZC3H8	POLRMT	ENSG00000144161	ENSG00000099821	pancreas carcinoma	PAAD	KIRC	129	116	NA	2299	0.00970306	1.73487	KIRC (n=527)	not-enough-data
ZC3H8	POLRMT	ENSG00000144161	ENSG00000099821	pancreas carcinoma	PAAD	DLBC	12	7	NA	6425	0.305226	0.284318	DLBC (n=48)	not-enough-data
ZC3H8	POLRMT	ENSG00000144161	ENSG00000099821	pancreas carcinoma	PAAD	MESO	25	15	881	459	0.0344856	2.43478	MESO (n=86)	poor-prognosis
ZC3H8	POLRMT	ENSG00000144161	ENSG00000099821	pancreas carcinoma	PAAD	LEUKEMIAS	53	43	577	6425	0.34912	1.52874	LEUKEMIAS (n=199)	not-significant
ZC3H8	POLRMT	ENSG00000144161	ENSG00000099821	pancreas carcinoma	PAAD	KIRP	75	56	NA	NA	0.339403	0.596049	KIRP (n=289)	not-enough-data
ZC3H8	POLRMT	ENSG00000144161	ENSG00000099821	pancreas carcinoma	PAAD	LIHC	101	67	1791	1852	0.630515	1.14377	LIHC (n=373)	not-significant
ZC3H8	POLRMT	ENSG00000144161	ENSG00000099821	pancreas carcinoma	PAAD	PCPG	49	34	3563	NA	0.944158	1.06628	PCPG (n=183)	not-enough-data
ZC3H8	POLRMT	ENSG00000144161	ENSG00000099821	pancreas carcinoma	PAAD	CESC	85	52	978	2888	0.00163136	0.314486	CESC (n=306)	better-prognosis
ZC3H8	POLRMT	ENSG00000144161	ENSG00000099821	pancreas carcinoma	PAAD	UVM	11	24	NA	1377	0.459311	1.61731	UVM (n=80)	not-enough-data
ZC3H8	POLRMT	ENSG00000144161	ENSG00000099821	pancreas carcinoma	PAAD	SARC	66	54	1991	1627	0.682932	1.12372	SARC (n=263)	not-significant
ZC3H8	POLRMT	ENSG00000144161	ENSG00000099821	pancreas carcinoma	PAAD	GBM	42	39	460	480	0.774366	0.929683	GBM (n=166)	not-significant
ZC3H8	POLRMT	ENSG00000144161	ENSG00000099821	pancreas carcinoma	PAAD	PRAD	139	84	NA	NA	0.998947	3.69551e+08	PRAD (n=494)	not-enough-data
ZC3H8	POLRMT	ENSG00000144161	ENSG00000099821	pancreas carcinoma	PAAD	BLCA	116	61	1163	941	0.230207	1.37347	BLCA (n=405)	not-significant
ZC3H8	POLRMT	ENSG00000144161	ENSG00000099821	pancreas carcinoma	PAAD	LUSC	141	96	1426	2284	0.0256793	0.630994	LUSC (n=501)	better-prognosis
ZC3H8	PPA2	ENSG00000144161	ENSG00000138777	pancreas carcinoma	PAAD	ACC	16	17	1355	2405	0.202875	0.490055	ACC (n=79)	not-significant
ZC3H8	PPA2	ENSG00000144161	ENSG00000138777	pancreas carcinoma	PAAD	CESC	73	68	NA	NA	0.889138	0.939497	CESC (n=306)	not-enough-data
ZC3H8	PPA2	ENSG00000144161	ENSG00000138777	pancreas carcinoma	PAAD	PCPG	43	42	NA	NA	0.998873	5.16152e+08	PCPG (n=183)	not-enough-data
ZC3H8	PPA2	ENSG00000144161	ENSG00000138777	pancreas carcinoma	PAAD	THYM	31	15	NA	NA	0.998716	3.45858e+08	THYM (n=119)	not-enough-data
ZC3H8	PPA2	ENSG00000144161	ENSG00000138777	pancreas carcinoma	PAAD	BRCA	270	239	3959	3409	0.0949535	1.47509	BRCA (n=1084)	not-significant
ZC3H8	PPA2	ENSG00000144161	ENSG00000138777	pancreas carcinoma	PAAD	MESO	20	18	488	757	0.0517039	0.490905	MESO (n=86)	not-significant
ZC3H8	PPA2	ENSG00000144161	ENSG00000138777	pancreas carcinoma	PAAD	DLBC	10	13	NA	3553	0.832959	1.23538	DLBC (n=48)	not-enough-data
ZC3H8	PPA2	ENSG00000144161	ENSG00000138777	pancreas carcinoma	PAAD	STAD	89	79	1153	940	0.813321	1.06212	STAD (n=373)	not-significant
ZC3H8	PPA2	ENSG00000144161	ENSG00000138777	pancreas carcinoma	PAAD	KICH	16	10	NA	NA	0.999086	1.27544e+09	KICH (n=65)	not-enough-data
ZC3H8	PPA2	ENSG00000144161	ENSG00000138777	pancreas carcinoma	PAAD	UVM	23	9	NA	1314	0.176619	4.16731	UVM (n=80)	not-enough-data
ZC3H8	PPA2	ENSG00000144161	ENSG00000138777	pancreas carcinoma	PAAD	KIRP	69	64	NA	NA	0.00191026	0.140448	KIRP (n=289)	not-enough-data
ZC3H8	PPA2	ENSG00000144161	ENSG00000138777	pancreas carcinoma	PAAD	LUAD	130	109	2174	1516	0.143976	1.41429	LUAD (n=503)	not-significant
ZC3H8	PPA2	ENSG00000144161	ENSG00000138777	pancreas carcinoma	PAAD	AML	45	25	854	306	0.0697167	1.88982	AML (n=151)	not-significant
ZC3H8	PPA2	ENSG00000144161	ENSG00000138777	pancreas carcinoma	PAAD	LIHC	76	97	1685	2542	0.225943	0.711442	LIHC (n=373)	not-significant
ZC3H8	PPA2	ENSG00000144161	ENSG00000138777	pancreas carcinoma	PAAD	UCS	10	14	2043	1526	0.769636	1.17758	UCS (n=56)	not-significant
ZC3H8	PPA2	ENSG00000144161	ENSG00000138777	pancreas carcinoma	PAAD	GBM	48	29	442	419	0.541411	0.850276	GBM (n=166)	not-significant
ZC3H8	PPA2	ENSG00000144161	ENSG00000138777	pancreas carcinoma	PAAD	TGCT	25	32	NA	NA	0.999342	8.55564e+08	TGCT (n=139)	not-enough-data
ZC3H8	PPA2	ENSG00000144161	ENSG00000138777	pancreas carcinoma	PAAD	LEUKEMIAS	53	37	6425	335	0.0610239	2.14689	LEUKEMIAS (n=199)	not-significant
ZC3H8	PPA2	ENSG00000144161	ENSG00000138777	pancreas carcinoma	PAAD	OV	84	83	1389	1499	0.539412	0.879066	OV (n=369)	not-significant
ZC3H8	PPA2	ENSG00000144161	ENSG00000138777	pancreas carcinoma	PAAD	UCEC	126	113	3349	NA	0.288514	0.715657	UCEC (n=540)	not-enough-data
ZC3H8	PPA2	ENSG00000144161	ENSG00000138777	pancreas carcinoma	PAAD	SOLID	2264	2356	2811	3502	0.966832	0.996999	SOLID (n=9991)	not-significant
ZC3H8	PPA2	ENSG00000144161	ENSG00000138777	pancreas carcinoma	PAAD	THCA	115	130	NA	NA	0.280925	2.19971	THCA (n=509)	not-enough-data
ZC3H8	PPA2	ENSG00000144161	ENSG00000138777	pancreas carcinoma	PAAD	BLCA	88	89	1163	1004	0.691158	1.09754	BLCA (n=405)	not-significant
ZC3H8	PPA2	ENSG00000144161	ENSG00000138777	pancreas carcinoma	PAAD	COAD	116	80	1503	2475	0.0739476	0.599518	COAD (n=443)	not-significant
ZC3H8	PPA2	ENSG00000144161	ENSG00000138777	pancreas carcinoma	PAAD	HNSC	129	104	2002	1748	0.794535	1.05784	HNSC (n=501)	not-significant
ZC3H8	PPA2	ENSG00000144161	ENSG00000138777	pancreas carcinoma	PAAD	PAAD	36	45	652	545	0.177183	1.59023	PAAD (n=178)	not-significant
ZC3H8	PPA2	ENSG00000144161	ENSG00000138777	pancreas carcinoma	PAAD	READ	40	32	1741	NA	0.256238	0.498056	READ (n=166)	not-enough-data
ZC3H8	PPA2	ENSG00000144161	ENSG00000138777	pancreas carcinoma	PAAD	SKCM	122	79	2993	2829	0.739235	1.07639	SKCM (n=471)	not-significant
ZC3H8	PPA2	ENSG00000144161	ENSG00000138777	pancreas carcinoma	PAAD	CHOL	6	9	701	1220	0.606357	1.42048	CHOL (n=36)	not-enough-data
ZC3H8	PPA2	ENSG00000144161	ENSG00000138777	pancreas carcinoma	PAAD	ESCA	36	38	1263	681	0.628512	1.17637	ESCA (n=162)	not-significant
ZC3H8	PPA2	ENSG00000144161	ENSG00000138777	pancreas carcinoma	PAAD	LGG	126	107	5166	2379	0.0696621	1.79729	LGG (n=525)	not-significant
ZC3H8	PPA2	ENSG00000144161	ENSG00000138777	pancreas carcinoma	PAAD	SARC	62	54	2575	1722	0.366087	1.31807	SARC (n=263)	not-significant
ZC3H8	PPA2	ENSG00000144161	ENSG00000138777	pancreas carcinoma	PAAD	KIRC	129	123	1986	NA	0.000699907	0.462181	KIRC (n=527)	not-enough-data
ZC3H8	PPA2	ENSG00000144161	ENSG00000138777	pancreas carcinoma	PAAD	PRAD	123	99	NA	3502	0.289985	3.2697	PRAD (n=494)	not-enough-data
ZC3H8	PPA2	ENSG00000144161	ENSG00000138777	pancreas carcinoma	PAAD	LUSC	124	102	1655	2284	0.60473	0.897033	LUSC (n=501)	not-significant
ZC3H8	PTCD1	ENSG00000144161	ENSG00000106246	pancreas carcinoma	PAAD	READ	31	41	1566	1741	0.397439	0.600973	READ (n=166)	not-significant
ZC3H8	PTCD1	ENSG00000144161	ENSG00000106246	pancreas carcinoma	PAAD	SARC	59	61	2575	1649	0.594956	1.16424	SARC (n=263)	not-significant
ZC3H8	PTCD1	ENSG00000144161	ENSG00000106246	pancreas carcinoma	PAAD	KICH	13	16	NA	2172	0.999025	3.75249e+09	KICH (n=65)	not-enough-data
ZC3H8	PTCD1	ENSG00000144161	ENSG00000106246	pancreas carcinoma	PAAD	PRAD	89	135	NA	NA	0.998865	9.06556e+08	PRAD (n=494)	not-enough-data
ZC3H8	PTCD1	ENSG00000144161	ENSG00000106246	pancreas carcinoma	PAAD	DLBC	12	11	3553	NA	0.99944	8.01068e-10	DLBC (n=48)	not-enough-data
ZC3H8	PTCD1	ENSG00000144161	ENSG00000106246	pancreas carcinoma	PAAD	PCPG	40	38	NA	NA	0.998852	6.47872e+08	PCPG (n=183)	not-enough-data
ZC3H8	PTCD1	ENSG00000144161	ENSG00000106246	pancreas carcinoma	PAAD	ESCA	41	33	681	1361	0.370472	0.714292	ESCA (n=162)	not-significant
ZC3H8	PTCD1	ENSG00000144161	ENSG00000106246	pancreas carcinoma	PAAD	ACC	14	21	2105	NA	0.330458	0.560968	ACC (n=79)	not-enough-data
ZC3H8	PTCD1	ENSG00000144161	ENSG00000106246	pancreas carcinoma	PAAD	STAD	81	87	1407	675	0.350231	1.25566	STAD (n=373)	not-significant
ZC3H8	PTCD1	ENSG00000144161	ENSG00000106246	pancreas carcinoma	PAAD	PAAD	38	44	913	NA	0.116544	0.579914	PAAD (n=178)	not-enough-data
ZC3H8	PTCD1	ENSG00000144161	ENSG00000106246	pancreas carcinoma	PAAD	LUAD	119	114	1516	1790	0.575316	0.879928	LUAD (n=503)	not-significant
ZC3H8	PTCD1	ENSG00000144161	ENSG00000106246	pancreas carcinoma	PAAD	LGG	127	111	5166	1933	0.00308059	2.78802	LGG (n=525)	poor-prognosis
ZC3H8	PTCD1	ENSG00000144161	ENSG00000106246	pancreas carcinoma	PAAD	OV	81	95	1366	1442	0.522754	0.878359	OV (n=369)	not-significant
ZC3H8	PTCD1	ENSG00000144161	ENSG00000106246	pancreas carcinoma	PAAD	MESO	16	23	664.5	546	0.122087	1.85156	MESO (n=86)	not-significant
ZC3H8	PTCD1	ENSG00000144161	ENSG00000106246	pancreas carcinoma	PAAD	GBM	34	38	480	442	0.286838	1.3339	GBM (n=166)	not-significant
ZC3H8	PTCD1	ENSG00000144161	ENSG00000106246	pancreas carcinoma	PAAD	LUSC	120	107	1912	1933	0.400424	0.836291	LUSC (n=501)	not-significant
ZC3H8	PTCD1	ENSG00000144161	ENSG00000106246	pancreas carcinoma	PAAD	CHOL	9	9	445	1220	0.318899	0.50761	CHOL (n=36)	not-enough-data
ZC3H8	PTCD1	ENSG00000144161	ENSG00000106246	pancreas carcinoma	PAAD	UCS	14	9	2043	685	0.292182	1.89423	UCS (n=56)	not-enough-data
ZC3H8	PTCD1	ENSG00000144161	ENSG00000106246	pancreas carcinoma	PAAD	SKCM	106	104	2993	2711	0.107621	1.38869	SKCM (n=471)	not-significant
ZC3H8	PTCD1	ENSG00000144161	ENSG00000106246	pancreas carcinoma	PAAD	CESC	70	71	2859	NA	0.747121	1.14275	CESC (n=306)	not-enough-data
ZC3H8	PTCD1	ENSG00000144161	ENSG00000106246	pancreas carcinoma	PAAD	KIRP	54	69	NA	NA	0.253292	0.515108	KIRP (n=289)	not-enough-data
ZC3H8	PTCD1	ENSG00000144161	ENSG00000106246	pancreas carcinoma	PAAD	BLCA	99	80	1804	1163	0.965831	1.01047	BLCA (n=405)	not-significant
ZC3H8	PTCD1	ENSG00000144161	ENSG00000106246	pancreas carcinoma	PAAD	LIHC	73	95	2532	NA	0.158535	1.48856	LIHC (n=373)	not-enough-data
ZC3H8	PTCD1	ENSG00000144161	ENSG00000106246	pancreas carcinoma	PAAD	TGCT	41	21	NA	NA	0.999427	3.22032e+08	TGCT (n=139)	not-enough-data
ZC3H8	PTCD1	ENSG00000144161	ENSG00000106246	pancreas carcinoma	PAAD	THYM	22	35	NA	NA	0.189758	4.55167	THYM (n=119)	not-enough-data
ZC3H8	PTCD1	ENSG00000144161	ENSG00000106246	pancreas carcinoma	PAAD	UVM	17	19	1581	NA	0.74675	1.21764	UVM (n=80)	not-enough-data
ZC3H8	PTCD1	ENSG00000144161	ENSG00000106246	pancreas carcinoma	PAAD	BRCA	245	248	3736	3926	0.520683	0.861738	BRCA (n=1084)	not-significant
ZC3H8	PTCD1	ENSG00000144161	ENSG00000106246	pancreas carcinoma	PAAD	UCEC	105	143	NA	NA	0.857542	1.05928	UCEC (n=540)	not-enough-data
ZC3H8	PTCD1	ENSG00000144161	ENSG00000106246	pancreas carcinoma	PAAD	SOLID	2227	2308	3502	2910	0.124378	1.11423	SOLID (n=9991)	not-significant
ZC3H8	PTCD1	ENSG00000144161	ENSG00000106246	pancreas carcinoma	PAAD	LEUKEMIAS	44	47	3553	577	0.773704	0.901697	LEUKEMIAS (n=199)	not-significant
ZC3H8	PTCD1	ENSG00000144161	ENSG00000106246	pancreas carcinoma	PAAD	THCA	110	125	NA	NA	0.0655277	7.33346	THCA (n=509)	not-enough-data
ZC3H8	PTCD1	ENSG00000144161	ENSG00000106246	pancreas carcinoma	PAAD	HNSC	111	115	1641	1748	0.24749	0.783502	HNSC (n=501)	not-significant
ZC3H8	PTCD1	ENSG00000144161	ENSG00000106246	pancreas carcinoma	PAAD	AML	37	30	731	577	0.690769	1.14513	AML (n=151)	not-significant
ZC3H8	PTCD1	ENSG00000144161	ENSG00000106246	pancreas carcinoma	PAAD	KIRC	104	138	3615	NA	0.773035	0.938391	KIRC (n=527)	not-enough-data
ZC3H8	PTCD1	ENSG00000144161	ENSG00000106246	pancreas carcinoma	PAAD	COAD	81	121	NA	1503	0.189705	1.47333	COAD (n=443)	not-enough-data
ZC3H8	PTCD3	ENSG00000144161	ENSG00000132300	pancreas carcinoma	PAAD	DLBC	9	12	6425	NA	0.521586	1.92922	DLBC (n=48)	not-enough-data
ZC3H8	PTCD3	ENSG00000144161	ENSG00000132300	pancreas carcinoma	PAAD	LEUKEMIAS	45	51	3553	489	0.784256	1.12764	LEUKEMIAS (n=199)	not-significant
ZC3H8	PTCD3	ENSG00000144161	ENSG00000132300	pancreas carcinoma	PAAD	PAAD	37	47	913	545	0.154201	1.56858	PAAD (n=178)	not-significant
ZC3H8	PTCD3	ENSG00000144161	ENSG00000132300	pancreas carcinoma	PAAD	LUAD	120	115	1499	1498	0.889785	0.970248	LUAD (n=503)	not-significant
ZC3H8	PTCD3	ENSG00000144161	ENSG00000132300	pancreas carcinoma	PAAD	KIRP	62	68	NA	NA	0.529285	1.33669	KIRP (n=289)	not-enough-data
ZC3H8	PTCD3	ENSG00000144161	ENSG00000132300	pancreas carcinoma	PAAD	COAD	111	85	2821	NA	0.415895	0.772883	COAD (n=443)	not-enough-data
ZC3H8	PTCD3	ENSG00000144161	ENSG00000132300	pancreas carcinoma	PAAD	THCA	107	129	NA	NA	0.265184	2.62632	THCA (n=509)	not-enough-data
ZC3H8	PTCD3	ENSG00000144161	ENSG00000132300	pancreas carcinoma	PAAD	LGG	137	106	3200	2907	0.537419	1.21072	LGG (n=525)	not-significant
ZC3H8	PTCD3	ENSG00000144161	ENSG00000132300	pancreas carcinoma	PAAD	BRCA	242	263	4456	7455	0.120344	1.42457	BRCA (n=1084)	not-significant
ZC3H8	PTCD3	ENSG00000144161	ENSG00000132300	pancreas carcinoma	PAAD	SARC	59	62	2575	NA	0.528846	0.817982	SARC (n=263)	not-enough-data
ZC3H8	PTCD3	ENSG00000144161	ENSG00000132300	pancreas carcinoma	PAAD	KICH	13	14	NA	NA	0.999065	2.33635e+09	KICH (n=65)	not-enough-data
ZC3H8	PTCD3	ENSG00000144161	ENSG00000132300	pancreas carcinoma	PAAD	PRAD	91	134	NA	3467	0.998931	1.5363e+09	PRAD (n=494)	not-enough-data
ZC3H8	PTCD3	ENSG00000144161	ENSG00000132300	pancreas carcinoma	PAAD	KIRC	114	124	2764	2454	0.915595	1.02337	KIRC (n=527)	not-significant
ZC3H8	PTCD3	ENSG00000144161	ENSG00000132300	pancreas carcinoma	PAAD	OV	70	98	1359	1442	0.871336	0.96651	OV (n=369)	not-significant
ZC3H8	PTCD3	ENSG00000144161	ENSG00000132300	pancreas carcinoma	PAAD	TGCT	38	32	NA	NA	0.999337	6.72497e+08	TGCT (n=139)	not-enough-data
ZC3H8	PTCD3	ENSG00000144161	ENSG00000132300	pancreas carcinoma	PAAD	CHOL	9	8	1402	924	0.981707	0.983763	CHOL (n=36)	not-enough-data
ZC3H8	PTCD3	ENSG00000144161	ENSG00000132300	pancreas carcinoma	PAAD	UCEC	116	120	NA	NA	0.583854	1.22619	UCEC (n=540)	not-enough-data
ZC3H8	PTCD3	ENSG00000144161	ENSG00000132300	pancreas carcinoma	PAAD	BLCA	100	94	1077	1036	0.706736	0.916825	BLCA (n=405)	not-significant
ZC3H8	PTCD3	ENSG00000144161	ENSG00000132300	pancreas carcinoma	PAAD	UVM	24	10	NA	NA	0.963486	1.03779	UVM (n=80)	not-enough-data
ZC3H8	PTCD3	ENSG00000144161	ENSG00000132300	pancreas carcinoma	PAAD	CESC	61	82	NA	NA	0.411402	1.38411	CESC (n=306)	not-enough-data
ZC3H8	PTCD3	ENSG00000144161	ENSG00000132300	pancreas carcinoma	PAAD	ACC	14	20	NA	1008.5	0.0314884	3.4433	ACC (n=79)	not-enough-data
ZC3H8	PTCD3	ENSG00000144161	ENSG00000132300	pancreas carcinoma	PAAD	HNSC	114	121	2064	1732	0.926449	0.979904	HNSC (n=501)	not-significant
ZC3H8	PTCD3	ENSG00000144161	ENSG00000132300	pancreas carcinoma	PAAD	PCPG	39	41	NA	NA	0.341075	3.00546	PCPG (n=183)	not-enough-data
ZC3H8	PTCD3	ENSG00000144161	ENSG00000132300	pancreas carcinoma	PAAD	SKCM	121	79	3195	3259	0.584381	1.13221	SKCM (n=471)	not-significant
ZC3H8	PTCD3	ENSG00000144161	ENSG00000132300	pancreas carcinoma	PAAD	LIHC	73	96	1791	1852	0.60385	1.15292	LIHC (n=373)	not-significant
ZC3H8	PTCD3	ENSG00000144161	ENSG00000132300	pancreas carcinoma	PAAD	UCS	9	15	1591	3115	0.420483	0.607483	UCS (n=56)	not-enough-data
ZC3H8	PTCD3	ENSG00000144161	ENSG00000132300	pancreas carcinoma	PAAD	LUSC	125	97	1912	1695	0.926347	1.02055	LUSC (n=501)	not-significant
ZC3H8	PTCD3	ENSG00000144161	ENSG00000132300	pancreas carcinoma	PAAD	AML	39	30	1401	489	0.500965	1.27179	AML (n=151)	not-significant
ZC3H8	PTCD3	ENSG00000144161	ENSG00000132300	pancreas carcinoma	PAAD	THYM	15	33	NA	NA	0.998931	2.17903e-09	THYM (n=119)	not-enough-data
ZC3H8	PTCD3	ENSG00000144161	ENSG00000132300	pancreas carcinoma	PAAD	STAD	90	88	605	1407	0.134636	0.691081	STAD (n=373)	not-significant
ZC3H8	PTCD3	ENSG00000144161	ENSG00000132300	pancreas carcinoma	PAAD	READ	37	37	1432	NA	0.0209561	0.159904	READ (n=166)	not-enough-data
ZC3H8	PTCD3	ENSG00000144161	ENSG00000132300	pancreas carcinoma	PAAD	GBM	39	32	405	455	0.384124	0.791633	GBM (n=166)	not-significant
ZC3H8	PTCD3	ENSG00000144161	ENSG00000132300	pancreas carcinoma	PAAD	ESCA	39	34	610	1361	0.183592	0.623147	ESCA (n=162)	not-significant
ZC3H8	PTCD3	ENSG00000144161	ENSG00000132300	pancreas carcinoma	PAAD	SOLID	2213	2365	3615	2712	0.541791	1.04499	SOLID (n=9991)	not-significant
ZC3H8	PTCD3	ENSG00000144161	ENSG00000132300	pancreas carcinoma	PAAD	MESO	15	23	741	536	0.263315	1.56473	MESO (n=86)	not-significant
ZC3H8	RPUSD4	ENSG00000144161	ENSG00000165526	pancreas carcinoma	PAAD	PAAD	31	48	913	545	0.362042	1.36945	PAAD (n=178)	not-significant
ZC3H8	RPUSD4	ENSG00000144161	ENSG00000165526	pancreas carcinoma	PAAD	MESO	14	22	757	591	0.667517	1.1924	MESO (n=86)	not-significant
ZC3H8	RPUSD4	ENSG00000144161	ENSG00000165526	pancreas carcinoma	PAAD	THYM	14	33	NA	NA	0.985352	1.01836	THYM (n=119)	not-enough-data
ZC3H8	RPUSD4	ENSG00000144161	ENSG00000165526	pancreas carcinoma	PAAD	UVM	16	20	1377	NA	0.073331	0.289722	UVM (n=80)	not-enough-data
ZC3H8	RPUSD4	ENSG00000144161	ENSG00000165526	pancreas carcinoma	PAAD	PCPG	41	42	NA	NA	0.700798	1.75594	PCPG (n=183)	not-enough-data
ZC3H8	RPUSD4	ENSG00000144161	ENSG00000165526	pancreas carcinoma	PAAD	ESCA	36	34	553	1361	0.282325	0.656812	ESCA (n=162)	not-significant
ZC3H8	RPUSD4	ENSG00000144161	ENSG00000165526	pancreas carcinoma	PAAD	LGG	142	96	3200	2907	0.760437	0.913735	LGG (n=525)	not-significant
ZC3H8	RPUSD4	ENSG00000144161	ENSG00000165526	pancreas carcinoma	PAAD	HNSC	110	115	1732	993	0.15709	1.34789	HNSC (n=501)	not-significant
ZC3H8	RPUSD4	ENSG00000144161	ENSG00000165526	pancreas carcinoma	PAAD	DLBC	9	11	3553	NA	0.999441	9.06643e-10	DLBC (n=48)	not-enough-data
ZC3H8	RPUSD4	ENSG00000144161	ENSG00000165526	pancreas carcinoma	PAAD	GBM	45	32	405	468	0.301823	0.75592	GBM (n=166)	not-significant
ZC3H8	RPUSD4	ENSG00000144161	ENSG00000165526	pancreas carcinoma	PAAD	LEUKEMIAS	39	44	1401	945	0.170603	0.594845	LEUKEMIAS (n=199)	not-significant
ZC3H8	RPUSD4	ENSG00000144161	ENSG00000165526	pancreas carcinoma	PAAD	UCS	12	13	1591	3115	0.620871	0.747023	UCS (n=56)	not-significant
ZC3H8	RPUSD4	ENSG00000144161	ENSG00000165526	pancreas carcinoma	PAAD	KICH	13	19	NA	NA	0.353438	2.33527	KICH (n=65)	not-enough-data
ZC3H8	RPUSD4	ENSG00000144161	ENSG00000165526	pancreas carcinoma	PAAD	COAD	91	104	2821	1910	0.520239	0.821045	COAD (n=443)	not-significant
ZC3H8	RPUSD4	ENSG00000144161	ENSG00000165526	pancreas carcinoma	PAAD	CHOL	3	11	741	NA	0.999122	1.04193e-09	CHOL (n=36)	not-enough-data
ZC3H8	RPUSD4	ENSG00000144161	ENSG00000165526	pancreas carcinoma	PAAD	LUSC	114	104	1874	2160	0.290085	0.797321	LUSC (n=501)	not-significant
ZC3H8	RPUSD4	ENSG00000144161	ENSG00000165526	pancreas carcinoma	PAAD	SARC	54	73	1991	1536	0.467281	1.22396	SARC (n=263)	not-significant
ZC3H8	RPUSD4	ENSG00000144161	ENSG00000165526	pancreas carcinoma	PAAD	PRAD	97	124	NA	NA	0.153827	5.29497	PRAD (n=494)	not-enough-data
ZC3H8	RPUSD4	ENSG00000144161	ENSG00000165526	pancreas carcinoma	PAAD	BLCA	90	98	3183	1348	0.831663	1.05399	BLCA (n=405)	not-significant
ZC3H8	RPUSD4	ENSG00000144161	ENSG00000165526	pancreas carcinoma	PAAD	BRCA	221	288	4456	3926	0.150538	1.3855	BRCA (n=1084)	not-significant
ZC3H8	RPUSD4	ENSG00000144161	ENSG00000165526	pancreas carcinoma	PAAD	ACC	13	23	NA	2105	0.0577047	2.95964	ACC (n=79)	not-enough-data
ZC3H8	RPUSD4	ENSG00000144161	ENSG00000165526	pancreas carcinoma	PAAD	LUAD	103	120	1622	1454	0.303366	1.25952	LUAD (n=503)	not-significant
ZC3H8	RPUSD4	ENSG00000144161	ENSG00000165526	pancreas carcinoma	PAAD	LIHC	78	91	NA	1210	0.0382369	1.82064	LIHC (n=373)	not-enough-data
ZC3H8	RPUSD4	ENSG00000144161	ENSG00000165526	pancreas carcinoma	PAAD	CESC	63	76	2520	3046	0.909011	0.957482	CESC (n=306)	not-significant
ZC3H8	RPUSD4	ENSG00000144161	ENSG00000165526	pancreas carcinoma	PAAD	AML	36	30	486	822	0.186729	0.640359	AML (n=151)	not-significant
ZC3H8	RPUSD4	ENSG00000144161	ENSG00000165526	pancreas carcinoma	PAAD	THCA	96	137	NA	NA	0.261255	2.64866	THCA (n=509)	not-enough-data
ZC3H8	RPUSD4	ENSG00000144161	ENSG00000165526	pancreas carcinoma	PAAD	OV	63	97	1499	1366	0.388616	1.21344	OV (n=369)	not-significant
ZC3H8	RPUSD4	ENSG00000144161	ENSG00000165526	pancreas carcinoma	PAAD	UCEC	109	129	NA	NA	0.244418	0.672927	UCEC (n=540)	not-enough-data
ZC3H8	RPUSD4	ENSG00000144161	ENSG00000165526	pancreas carcinoma	PAAD	SKCM	121	96	3943	2273	0.0736417	1.46876	SKCM (n=471)	not-significant
ZC3H8	RPUSD4	ENSG00000144161	ENSG00000165526	pancreas carcinoma	PAAD	KIRC	102	128	2090	NA	0.00373753	0.494544	KIRC (n=527)	not-enough-data
ZC3H8	RPUSD4	ENSG00000144161	ENSG00000165526	pancreas carcinoma	PAAD	TGCT	29	42	NA	NA	0.999339	7.81404e+08	TGCT (n=139)	not-enough-data
ZC3H8	RPUSD4	ENSG00000144161	ENSG00000165526	pancreas carcinoma	PAAD	SOLID	2092	2447	3472	3106	0.159917	1.10276	SOLID (n=9991)	not-significant
ZC3H8	RPUSD4	ENSG00000144161	ENSG00000165526	pancreas carcinoma	PAAD	KIRP	54	77	NA	NA	0.155479	1.86235	KIRP (n=289)	not-enough-data
ZC3H8	RPUSD4	ENSG00000144161	ENSG00000165526	pancreas carcinoma	PAAD	READ	38	41	1432	NA	0.0312029	0.103951	READ (n=166)	not-enough-data
ZC3H8	RPUSD4	ENSG00000144161	ENSG00000165526	pancreas carcinoma	PAAD	STAD	85	94	1153	2197	0.633297	0.884312	STAD (n=373)	not-significant
ZC3H8	SSBP1	ENSG00000144161	ENSG00000106028	pancreas carcinoma	PAAD	COAD	125	74	2475	2134	0.794414	0.927211	COAD (n=443)	not-significant
ZC3H8	SSBP1	ENSG00000144161	ENSG00000106028	pancreas carcinoma	PAAD	UCS	18	9	2680	685	0.263527	1.90969	UCS (n=56)	not-enough-data
ZC3H8	SSBP1	ENSG00000144161	ENSG00000106028	pancreas carcinoma	PAAD	PAAD	40	44	1130	485	0.00553734	2.58969	PAAD (n=178)	poor-prognosis
ZC3H8	SSBP1	ENSG00000144161	ENSG00000106028	pancreas carcinoma	PAAD	THCA	129	106	NA	NA	0.2796	0.391932	THCA (n=509)	not-enough-data
ZC3H8	SSBP1	ENSG00000144161	ENSG00000106028	pancreas carcinoma	PAAD	AML	45	20	854	335	0.76717	1.11579	AML (n=151)	not-significant
ZC3H8	SSBP1	ENSG00000144161	ENSG00000106028	pancreas carcinoma	PAAD	CESC	80	59	2094	NA	0.789772	0.908605	CESC (n=306)	not-enough-data
ZC3H8	SSBP1	ENSG00000144161	ENSG00000106028	pancreas carcinoma	PAAD	THYM	39	10	NA	NA	0.517988	0.452829	THYM (n=119)	not-enough-data
ZC3H8	SSBP1	ENSG00000144161	ENSG00000106028	pancreas carcinoma	PAAD	KICH	17	11	NA	NA	0.149891	4.66454	KICH (n=65)	not-enough-data
ZC3H8	SSBP1	ENSG00000144161	ENSG00000106028	pancreas carcinoma	PAAD	SKCM	124	93	4000	2829	0.198879	1.3106	SKCM (n=471)	not-significant
ZC3H8	SSBP1	ENSG00000144161	ENSG00000106028	pancreas carcinoma	PAAD	KIRP	69	65	NA	NA	0.622125	1.26365	KIRP (n=289)	not-enough-data
ZC3H8	SSBP1	ENSG00000144161	ENSG00000106028	pancreas carcinoma	PAAD	SOLID	2411	2090	3361	2875	0.0220186	1.17534	SOLID (n=9991)	poor-prognosis
ZC3H8	SSBP1	ENSG00000144161	ENSG00000106028	pancreas carcinoma	PAAD	HNSC	130	96	5152	1289	0.0219074	1.66916	HNSC (n=501)	poor-prognosis
ZC3H8	SSBP1	ENSG00000144161	ENSG00000106028	pancreas carcinoma	PAAD	CHOL	7	9	1220	741	0.179314	2.45047	CHOL (n=36)	not-enough-data
ZC3H8	SSBP1	ENSG00000144161	ENSG00000106028	pancreas carcinoma	PAAD	OV	97	71	1249	1646	0.0180233	0.614837	OV (n=369)	better-prognosis
ZC3H8	SSBP1	ENSG00000144161	ENSG00000106028	pancreas carcinoma	PAAD	BLCA	104	86	1348	1163	0.978877	1.00612	BLCA (n=405)	not-significant
ZC3H8	SSBP1	ENSG00000144161	ENSG00000106028	pancreas carcinoma	PAAD	ACC	17	19	NA	2385	0.0881746	2.62314	ACC (n=79)	not-enough-data
ZC3H8	SSBP1	ENSG00000144161	ENSG00000106028	pancreas carcinoma	PAAD	SARC	63	56	1552	2448	0.771402	0.919262	SARC (n=263)	not-significant
ZC3H8	SSBP1	ENSG00000144161	ENSG00000106028	pancreas carcinoma	PAAD	PRAD	125	95	3502	3467	0.500446	1.81232	PRAD (n=494)	not-significant
ZC3H8	SSBP1	ENSG00000144161	ENSG00000106028	pancreas carcinoma	PAAD	MESO	21	16	520.5	591	0.785463	1.10799	MESO (n=86)	not-significant
ZC3H8	SSBP1	ENSG00000144161	ENSG00000106028	pancreas carcinoma	PAAD	KIRC	137	104	1714	3615	0.10586	0.70654	KIRC (n=527)	not-significant
ZC3H8	SSBP1	ENSG00000144161	ENSG00000106028	pancreas carcinoma	PAAD	DLBC	14	6	6425	NA	0.99941	4.8074e-10	DLBC (n=48)	not-enough-data
ZC3H8	SSBP1	ENSG00000144161	ENSG00000106028	pancreas carcinoma	PAAD	LGG	132	94	2988	1933	0.0296516	2.09173	LGG (n=525)	poor-prognosis
ZC3H8	SSBP1	ENSG00000144161	ENSG00000106028	pancreas carcinoma	PAAD	BRCA	296	199	3945	4456	0.370737	1.24807	BRCA (n=1084)	not-significant
ZC3H8	SSBP1	ENSG00000144161	ENSG00000106028	pancreas carcinoma	PAAD	LUSC	146	81	1912	2086	0.562433	0.880871	LUSC (n=501)	not-significant
ZC3H8	SSBP1	ENSG00000144161	ENSG00000106028	pancreas carcinoma	PAAD	ESCA	37	33	960	1405	0.960206	1.02185	ESCA (n=162)	not-significant
ZC3H8	SSBP1	ENSG00000144161	ENSG00000106028	pancreas carcinoma	PAAD	LEUKEMIAS	57	27	973	6425	0.29532	1.57657	LEUKEMIAS (n=199)	not-significant
ZC3H8	SSBP1	ENSG00000144161	ENSG00000106028	pancreas carcinoma	PAAD	UVM	23	12	NA	606	0.0330977	9.15884	UVM (n=80)	not-enough-data
ZC3H8	SSBP1	ENSG00000144161	ENSG00000106028	pancreas carcinoma	PAAD	READ	47	26	1432	1741	0.633782	0.75548	READ (n=166)	not-significant
ZC3H8	SSBP1	ENSG00000144161	ENSG00000106028	pancreas carcinoma	PAAD	PCPG	52	36	NA	NA	0.220782	0.242938	PCPG (n=183)	not-enough-data
ZC3H8	SSBP1	ENSG00000144161	ENSG00000106028	pancreas carcinoma	PAAD	LIHC	81	80	2532	1791	0.0649479	1.76366	LIHC (n=373)	not-significant
ZC3H8	SSBP1	ENSG00000144161	ENSG00000106028	pancreas carcinoma	PAAD	TGCT	41	21	NA	NA	NA	NA	TGCT (n=139)	not-enough-data
ZC3H8	SSBP1	ENSG00000144161	ENSG00000106028	pancreas carcinoma	PAAD	STAD	102	73	1153	661	0.465772	1.19446	STAD (n=373)	not-significant
ZC3H8	SSBP1	ENSG00000144161	ENSG00000106028	pancreas carcinoma	PAAD	GBM	44	30	603	432	0.0320112	1.84598	GBM (n=166)	poor-prognosis
ZC3H8	SSBP1	ENSG00000144161	ENSG00000106028	pancreas carcinoma	PAAD	UCEC	141	95	NA	NA	0.921185	1.03281	UCEC (n=540)	not-enough-data
ZC3H8	SSBP1	ENSG00000144161	ENSG00000106028	pancreas carcinoma	PAAD	LUAD	119	103	3169	1229	0.00462663	1.99598	LUAD (n=503)	poor-prognosis
ZC3H8	TRUB2	ENSG00000144161	ENSG00000167112	pancreas carcinoma	PAAD	LGG	126	108	2875	2907	0.148012	0.654467	LGG (n=525)	not-significant
ZC3H8	TRUB2	ENSG00000144161	ENSG00000167112	pancreas carcinoma	PAAD	LEUKEMIAS	51	38	595	3553	0.919612	1.03559	LEUKEMIAS (n=199)	not-significant
ZC3H8	TRUB2	ENSG00000144161	ENSG00000167112	pancreas carcinoma	PAAD	KIRP	68	63	NA	NA	0.196022	0.521625	KIRP (n=289)	not-enough-data
ZC3H8	TRUB2	ENSG00000144161	ENSG00000167112	pancreas carcinoma	PAAD	ACC	17	20	NA	2105	0.132526	2.30789	ACC (n=79)	not-enough-data
ZC3H8	TRUB2	ENSG00000144161	ENSG00000167112	pancreas carcinoma	PAAD	MESO	16	23	546	714	0.350157	0.698177	MESO (n=86)	not-significant
ZC3H8	TRUB2	ENSG00000144161	ENSG00000167112	pancreas carcinoma	PAAD	PRAD	124	100	NA	3467	0.998543	5.76158e+08	PRAD (n=494)	not-enough-data
ZC3H8	TRUB2	ENSG00000144161	ENSG00000167112	pancreas carcinoma	PAAD	COAD	115	84	2821	NA	0.772893	0.918238	COAD (n=443)	not-enough-data
ZC3H8	TRUB2	ENSG00000144161	ENSG00000167112	pancreas carcinoma	PAAD	GBM	47	28	406	454	0.302152	0.751032	GBM (n=166)	not-significant
ZC3H8	TRUB2	ENSG00000144161	ENSG00000167112	pancreas carcinoma	PAAD	PCPG	43	35	NA	NA	0.847568	0.824993	PCPG (n=183)	not-enough-data
ZC3H8	TRUB2	ENSG00000144161	ENSG00000167112	pancreas carcinoma	PAAD	OV	79	90	1484	1499	0.725676	0.929689	OV (n=369)	not-significant
ZC3H8	TRUB2	ENSG00000144161	ENSG00000167112	pancreas carcinoma	PAAD	ESCA	40	36	567	1781	0.111413	0.550199	ESCA (n=162)	not-significant
ZC3H8	TRUB2	ENSG00000144161	ENSG00000167112	pancreas carcinoma	PAAD	CESC	69	66	2888	NA	0.68688	0.847417	CESC (n=306)	not-enough-data
ZC3H8	TRUB2	ENSG00000144161	ENSG00000167112	pancreas carcinoma	PAAD	CHOL	8	8	1220	924	0.91101	0.923244	CHOL (n=36)	not-enough-data
ZC3H8	TRUB2	ENSG00000144161	ENSG00000167112	pancreas carcinoma	PAAD	BRCA	269	232	6456	3409	0.469538	1.18837	BRCA (n=1084)	not-significant
ZC3H8	TRUB2	ENSG00000144161	ENSG00000167112	pancreas carcinoma	PAAD	LIHC	83	86	2532	NA	0.741	1.09853	LIHC (n=373)	not-enough-data
ZC3H8	TRUB2	ENSG00000144161	ENSG00000167112	pancreas carcinoma	PAAD	STAD	75	100	869	2197	0.279471	0.763337	STAD (n=373)	not-significant
ZC3H8	TRUB2	ENSG00000144161	ENSG00000167112	pancreas carcinoma	PAAD	THYM	26	27	NA	NA	0.82522	0.832027	THYM (n=119)	not-enough-data
ZC3H8	TRUB2	ENSG00000144161	ENSG00000167112	pancreas carcinoma	PAAD	PAAD	37	43	634	603	0.677355	1.14965	PAAD (n=178)	not-significant
ZC3H8	TRUB2	ENSG00000144161	ENSG00000167112	pancreas carcinoma	PAAD	DLBC	12	11	NA	NA	0.875602	0.81958	DLBC (n=48)	not-enough-data
ZC3H8	TRUB2	ENSG00000144161	ENSG00000167112	pancreas carcinoma	PAAD	TGCT	30	36	NA	NA	NA	NA	TGCT (n=139)	not-enough-data
ZC3H8	TRUB2	ENSG00000144161	ENSG00000167112	pancreas carcinoma	PAAD	AML	37	28	489	306	0.564971	1.20135	AML (n=151)	not-significant
ZC3H8	TRUB2	ENSG00000144161	ENSG00000167112	pancreas carcinoma	PAAD	LUAD	121	99	1790	1531	0.18454	1.3936	LUAD (n=503)	not-significant
ZC3H8	TRUB2	ENSG00000144161	ENSG00000167112	pancreas carcinoma	PAAD	UCEC	115	134	NA	NA	0.792939	0.918461	UCEC (n=540)	not-enough-data
ZC3H8	TRUB2	ENSG00000144161	ENSG00000167112	pancreas carcinoma	PAAD	SOLID	2443	2045	3195	2965	0.319057	1.06887	SOLID (n=9991)	not-significant
ZC3H8	TRUB2	ENSG00000144161	ENSG00000167112	pancreas carcinoma	PAAD	THCA	141	109	NA	NA	0.431028	1.93309	THCA (n=509)	not-enough-data
ZC3H8	TRUB2	ENSG00000144161	ENSG00000167112	pancreas carcinoma	PAAD	UVM	22	15	NA	1314	0.0463168	8.10699	UVM (n=80)	not-enough-data
ZC3H8	TRUB2	ENSG00000144161	ENSG00000167112	pancreas carcinoma	PAAD	UCS	13	14	2043	676	0.0625551	2.63832	UCS (n=56)	not-significant
ZC3H8	TRUB2	ENSG00000144161	ENSG00000167112	pancreas carcinoma	PAAD	BLCA	90	97	1804	1163	0.567288	1.14899	BLCA (n=405)	not-significant
ZC3H8	TRUB2	ENSG00000144161	ENSG00000167112	pancreas carcinoma	PAAD	KIRC	130	121	1724	NA	7.0128e-06	0.330087	KIRC (n=527)	not-enough-data
ZC3H8	TRUB2	ENSG00000144161	ENSG00000167112	pancreas carcinoma	PAAD	HNSC	112	117	1718	1466	0.313761	1.22998	HNSC (n=501)	not-significant
ZC3H8	TRUB2	ENSG00000144161	ENSG00000167112	pancreas carcinoma	PAAD	SKCM	115	98	3564	1640	0.00686451	1.75252	SKCM (n=471)	poor-prognosis
ZC3H8	TRUB2	ENSG00000144161	ENSG00000167112	pancreas carcinoma	PAAD	LUSC	134	87	1984	1841	0.786237	1.06332	LUSC (n=501)	not-significant
ZC3H8	TRUB2	ENSG00000144161	ENSG00000167112	pancreas carcinoma	PAAD	READ	39	35	1741	NA	0.769928	0.83588	READ (n=166)	not-enough-data
ZC3H8	TRUB2	ENSG00000144161	ENSG00000167112	pancreas carcinoma	PAAD	SARC	52	62	2599	1941	0.663203	1.14275	SARC (n=263)	not-significant
ZC3H8	TRUB2	ENSG00000144161	ENSG00000167112	pancreas carcinoma	PAAD	KICH	17	12	NA	NA	0.988603	1.01051	KICH (n=65)	not-enough-data
ZC3H8	TWNK	ENSG00000144161	ENSG00000107815	pancreas carcinoma	PAAD	SOLID	2181	2365	3258	3195	0.512127	1.05068	SOLID (n=9991)	not-significant
ZC3H8	TWNK	ENSG00000144161	ENSG00000107815	pancreas carcinoma	PAAD	KIRC	98	143	2601	3615	0.335089	0.803694	KIRC (n=527)	not-significant
ZC3H8	TWNK	ENSG00000144161	ENSG00000107815	pancreas carcinoma	PAAD	UVM	17	19	636	1581	0.025578	0.21749	UVM (n=80)	better-prognosis
ZC3H8	TWNK	ENSG00000144161	ENSG00000107815	pancreas carcinoma	PAAD	GBM	44	34	405	485	0.153118	0.691363	GBM (n=166)	not-significant
ZC3H8	TWNK	ENSG00000144161	ENSG00000107815	pancreas carcinoma	PAAD	AML	37	25	731	577	0.922766	1.03339	AML (n=151)	not-significant
ZC3H8	TWNK	ENSG00000144161	ENSG00000107815	pancreas carcinoma	PAAD	UCEC	110	126	NA	NA	0.625322	0.845725	UCEC (n=540)	not-enough-data
ZC3H8	TWNK	ENSG00000144161	ENSG00000107815	pancreas carcinoma	PAAD	PAAD	40	42	596	532	0.896654	0.960526	PAAD (n=178)	not-significant
ZC3H8	TWNK	ENSG00000144161	ENSG00000107815	pancreas carcinoma	PAAD	TGCT	42	29	NA	NA	0.999347	5.11271e+08	TGCT (n=139)	not-enough-data
ZC3H8	TWNK	ENSG00000144161	ENSG00000107815	pancreas carcinoma	PAAD	CHOL	8	8	1939	1402	0.90271	1.09816	CHOL (n=36)	not-enough-data
ZC3H8	TWNK	ENSG00000144161	ENSG00000107815	pancreas carcinoma	PAAD	UCS	13	13	1591	771	0.836577	1.11427	UCS (n=56)	not-significant
ZC3H8	TWNK	ENSG00000144161	ENSG00000107815	pancreas carcinoma	PAAD	CESC	64	75	NA	NA	0.485026	1.27835	CESC (n=306)	not-enough-data
ZC3H8	TWNK	ENSG00000144161	ENSG00000107815	pancreas carcinoma	PAAD	DLBC	13	11	3553	NA	0.699256	1.5145	DLBC (n=48)	not-enough-data
ZC3H8	TWNK	ENSG00000144161	ENSG00000107815	pancreas carcinoma	PAAD	OV	70	98	1484	1278	0.593121	1.11952	OV (n=369)	not-significant
ZC3H8	TWNK	ENSG00000144161	ENSG00000107815	pancreas carcinoma	PAAD	PRAD	114	116	NA	3467	0.999169	1.69808e+09	PRAD (n=494)	not-enough-data
ZC3H8	TWNK	ENSG00000144161	ENSG00000107815	pancreas carcinoma	PAAD	LUSC	118	100	1736	2170	0.228224	0.767794	LUSC (n=501)	not-significant
ZC3H8	TWNK	ENSG00000144161	ENSG00000107815	pancreas carcinoma	PAAD	STAD	83	91	869	1043	0.342611	0.790079	STAD (n=373)	not-significant
ZC3H8	TWNK	ENSG00000144161	ENSG00000107815	pancreas carcinoma	PAAD	KICH	10	14	NA	NA	0.992829	0.988984	KICH (n=65)	not-enough-data
ZC3H8	TWNK	ENSG00000144161	ENSG00000107815	pancreas carcinoma	PAAD	LGG	147	81	1666	2875	0.0111953	0.498238	LGG (n=525)	better-prognosis
ZC3H8	TWNK	ENSG00000144161	ENSG00000107815	pancreas carcinoma	PAAD	SKCM	111	95	3564	2470	0.255613	1.27254	SKCM (n=471)	not-significant
ZC3H8	TWNK	ENSG00000144161	ENSG00000107815	pancreas carcinoma	PAAD	ESCA	38	37	610	1458	0.52231	0.778713	ESCA (n=162)	not-significant
ZC3H8	TWNK	ENSG00000144161	ENSG00000107815	pancreas carcinoma	PAAD	MESO	18	20	527	502.5	0.216379	1.57271	MESO (n=86)	not-significant
ZC3H8	TWNK	ENSG00000144161	ENSG00000107815	pancreas carcinoma	PAAD	KIRP	54	70	NA	NA	0.411886	1.53109	KIRP (n=289)	not-enough-data
ZC3H8	TWNK	ENSG00000144161	ENSG00000107815	pancreas carcinoma	PAAD	LUAD	109	122	1528	1288	0.520577	1.15151	LUAD (n=503)	not-significant
ZC3H8	TWNK	ENSG00000144161	ENSG00000107815	pancreas carcinoma	PAAD	SARC	56	65	NA	2034	0.257882	1.40881	SARC (n=263)	not-enough-data
ZC3H8	TWNK	ENSG00000144161	ENSG00000107815	pancreas carcinoma	PAAD	HNSC	106	128	1748	1037	0.0298513	1.57644	HNSC (n=501)	poor-prognosis
ZC3H8	TWNK	ENSG00000144161	ENSG00000107815	pancreas carcinoma	PAAD	THCA	116	117	NA	NA	0.161515	4.64135	THCA (n=509)	not-enough-data
ZC3H8	TWNK	ENSG00000144161	ENSG00000107815	pancreas carcinoma	PAAD	PCPG	39	43	NA	NA	0.998857	8.13989e+08	PCPG (n=183)	not-enough-data
ZC3H8	TWNK	ENSG00000144161	ENSG00000107815	pancreas carcinoma	PAAD	THYM	24	26	NA	NA	0.271115	0.291828	THYM (n=119)	not-enough-data
ZC3H8	TWNK	ENSG00000144161	ENSG00000107815	pancreas carcinoma	PAAD	READ	30	40	1432	NA	0.037489	0.229235	READ (n=166)	not-enough-data
ZC3H8	TWNK	ENSG00000144161	ENSG00000107815	pancreas carcinoma	PAAD	BRCA	255	256	4456	3945	0.861486	1.04157	BRCA (n=1084)	not-significant
ZC3H8	TWNK	ENSG00000144161	ENSG00000107815	pancreas carcinoma	PAAD	LIHC	74	93	2131	1852	0.360921	1.29077	LIHC (n=373)	not-significant
ZC3H8	TWNK	ENSG00000144161	ENSG00000107815	pancreas carcinoma	PAAD	ACC	15	21	NA	1105	0.00630054	5.41418	ACC (n=79)	not-enough-data
ZC3H8	TWNK	ENSG00000144161	ENSG00000107815	pancreas carcinoma	PAAD	COAD	90	110	2532	1661	0.637554	1.13447	COAD (n=443)	not-significant
ZC3H8	TWNK	ENSG00000144161	ENSG00000107815	pancreas carcinoma	PAAD	BLCA	91	93	1077	949	0.286994	1.2792	BLCA (n=405)	not-significant
ZC3H8	TWNK	ENSG00000144161	ENSG00000107815	pancreas carcinoma	PAAD	LEUKEMIAS	51	39	3553	945	0.856641	1.06373	LEUKEMIAS (n=199)	not-significant
ZC3H8	UQCRB	ENSG00000144161	ENSG00000156467	pancreas carcinoma	PAAD	CESC	84	57	NA	NA	0.550846	1.28711	CESC (n=306)	not-enough-data
ZC3H8	UQCRB	ENSG00000144161	ENSG00000156467	pancreas carcinoma	PAAD	PCPG	52	39	NA	NA	0.998853	1.34374e-09	PCPG (n=183)	not-enough-data
ZC3H8	UQCRB	ENSG00000144161	ENSG00000156467	pancreas carcinoma	PAAD	PAAD	41	40	607	568	0.838847	0.938148	PAAD (n=178)	not-significant
ZC3H8	UQCRB	ENSG00000144161	ENSG00000156467	pancreas carcinoma	PAAD	LUAD	134	92	2174	1268	0.00580553	1.99729	LUAD (n=503)	poor-prognosis
ZC3H8	UQCRB	ENSG00000144161	ENSG00000156467	pancreas carcinoma	PAAD	SKCM	137	68	2993	2101	0.470895	1.16922	SKCM (n=471)	not-significant
ZC3H8	UQCRB	ENSG00000144161	ENSG00000156467	pancreas carcinoma	PAAD	KIRP	84	46	NA	NA	0.168398	0.498504	KIRP (n=289)	not-enough-data
ZC3H8	UQCRB	ENSG00000144161	ENSG00000156467	pancreas carcinoma	PAAD	BRCA	291	202	6593	3736	0.0939819	1.50024	BRCA (n=1084)	not-significant
ZC3H8	UQCRB	ENSG00000144161	ENSG00000156467	pancreas carcinoma	PAAD	LIHC	83	84	1852	1372	0.0953645	1.5634	LIHC (n=373)	not-significant
ZC3H8	UQCRB	ENSG00000144161	ENSG00000156467	pancreas carcinoma	PAAD	LEUKEMIAS	52	33	489	1642	0.805988	1.09204	LEUKEMIAS (n=199)	not-significant
ZC3H8	UQCRB	ENSG00000144161	ENSG00000156467	pancreas carcinoma	PAAD	OV	82	83	1380	1579	0.983364	0.995598	OV (n=369)	not-significant
ZC3H8	UQCRB	ENSG00000144161	ENSG00000156467	pancreas carcinoma	PAAD	UCS	11	11	838	810	0.582952	1.39562	UCS (n=56)	not-significant
ZC3H8	UQCRB	ENSG00000144161	ENSG00000156467	pancreas carcinoma	PAAD	PRAD	140	79	3467	NA	0.53185	0.531035	PRAD (n=494)	not-enough-data
ZC3H8	UQCRB	ENSG00000144161	ENSG00000156467	pancreas carcinoma	PAAD	STAD	106	59	1153	881	0.70014	1.10492	STAD (n=373)	not-significant
ZC3H8	UQCRB	ENSG00000144161	ENSG00000156467	pancreas carcinoma	PAAD	ACC	18	18	2385	NA	0.394055	0.614887	ACC (n=79)	not-enough-data
ZC3H8	UQCRB	ENSG00000144161	ENSG00000156467	pancreas carcinoma	PAAD	UCEC	161	79	NA	3349	0.414284	1.30403	UCEC (n=540)	not-enough-data
ZC3H8	UQCRB	ENSG00000144161	ENSG00000156467	pancreas carcinoma	PAAD	ESCA	39	38	855	951	0.760799	0.896637	ESCA (n=162)	not-significant
ZC3H8	UQCRB	ENSG00000144161	ENSG00000156467	pancreas carcinoma	PAAD	MESO	23	13	414	732	0.159372	0.560503	MESO (n=86)	not-significant
ZC3H8	UQCRB	ENSG00000144161	ENSG00000156467	pancreas carcinoma	PAAD	LUSC	119	104	1695	2378	0.552402	0.882511	LUSC (n=501)	not-significant
ZC3H8	UQCRB	ENSG00000144161	ENSG00000156467	pancreas carcinoma	PAAD	SARC	71	51	2034	2448	0.762951	1.09333	SARC (n=263)	not-significant
ZC3H8	UQCRB	ENSG00000144161	ENSG00000156467	pancreas carcinoma	PAAD	KIRC	128	115	2227	NA	0.107869	0.707619	KIRC (n=527)	not-enough-data
ZC3H8	UQCRB	ENSG00000144161	ENSG00000156467	pancreas carcinoma	PAAD	HNSC	144	82	2120	1289	0.0323657	1.64516	HNSC (n=501)	poor-prognosis
ZC3H8	UQCRB	ENSG00000144161	ENSG00000156467	pancreas carcinoma	PAAD	DLBC	13	11	NA	6425	0.572914	0.554684	DLBC (n=48)	not-enough-data
ZC3H8	UQCRB	ENSG00000144161	ENSG00000156467	pancreas carcinoma	PAAD	READ	41	32	1432	1741	0.262478	0.509968	READ (n=166)	not-significant
ZC3H8	UQCRB	ENSG00000144161	ENSG00000156467	pancreas carcinoma	PAAD	THCA	156	68	NA	NA	0.0985084	0.148345	THCA (n=509)	not-enough-data
ZC3H8	UQCRB	ENSG00000144161	ENSG00000156467	pancreas carcinoma	PAAD	COAD	114	90	1711	2821	0.467687	0.812703	COAD (n=443)	not-significant
ZC3H8	UQCRB	ENSG00000144161	ENSG00000156467	pancreas carcinoma	PAAD	CHOL	8	7	NA	741	0.162274	3.18325	CHOL (n=36)	not-enough-data
ZC3H8	UQCRB	ENSG00000144161	ENSG00000156467	pancreas carcinoma	PAAD	BLCA	113	75	974	2641	0.74632	0.92624	BLCA (n=405)	not-significant
ZC3H8	UQCRB	ENSG00000144161	ENSG00000156467	pancreas carcinoma	PAAD	SOLID	2828	1652	2105	3571	0.852229	1.01223	SOLID (n=9991)	not-significant
ZC3H8	UQCRB	ENSG00000144161	ENSG00000156467	pancreas carcinoma	PAAD	KICH	17	11	NA	NA	0.999004	1.20998e+09	KICH (n=65)	not-enough-data
ZC3H8	UQCRB	ENSG00000144161	ENSG00000156467	pancreas carcinoma	PAAD	UVM	22	11	NA	873	0.0541502	7.38732	UVM (n=80)	not-enough-data
ZC3H8	UQCRB	ENSG00000144161	ENSG00000156467	pancreas carcinoma	PAAD	GBM	41	35	468	460	0.319262	1.32108	GBM (n=166)	not-significant
ZC3H8	UQCRB	ENSG00000144161	ENSG00000156467	pancreas carcinoma	PAAD	LGG	154	81	1209	3571	5.15564e-05	0.309938	LGG (n=525)	better-prognosis
ZC3H8	UQCRB	ENSG00000144161	ENSG00000156467	pancreas carcinoma	PAAD	TGCT	39	24	NA	NA	NA	NA	TGCT (n=139)	not-enough-data
ZC3H8	UQCRB	ENSG00000144161	ENSG00000156467	pancreas carcinoma	PAAD	AML	38	26	1401	577	0.16698	1.67465	AML (n=151)	not-significant
ZC3H8	UQCRB	ENSG00000144161	ENSG00000156467	pancreas carcinoma	PAAD	THYM	38	13	NA	NA	0.467371	0.514098	THYM (n=119)	not-enough-data
ZEB1	ACTR1A	ENSG00000148516	ENSG00000138107	pancreas carcinoma	PAAD	TGCT	40	26	NA	NA	0.844885	0.758288	TGCT (n=139)	not-enough-data
ZEB1	ACTR1A	ENSG00000148516	ENSG00000138107	pancreas carcinoma	PAAD	THCA	121	102	NA	NA	0.207433	3.91696	THCA (n=509)	not-enough-data
ZEB1	ACTR1A	ENSG00000148516	ENSG00000138107	pancreas carcinoma	PAAD	LIHC	84	79	1791	1088	0.169515	1.44716	LIHC (n=373)	not-significant
ZEB1	ACTR1A	ENSG00000148516	ENSG00000138107	pancreas carcinoma	PAAD	LGG	144	80	1578	3470	0.00104465	0.411083	LGG (n=525)	better-prognosis
ZEB1	ACTR1A	ENSG00000148516	ENSG00000138107	pancreas carcinoma	PAAD	LUAD	101	128	1790	1293	0.66335	1.10433	LUAD (n=503)	not-significant
ZEB1	ACTR1A	ENSG00000148516	ENSG00000138107	pancreas carcinoma	PAAD	PRAD	110	116	NA	3467	0.362812	2.39381	PRAD (n=494)	not-enough-data
ZEB1	ACTR1A	ENSG00000148516	ENSG00000138107	pancreas carcinoma	PAAD	SOLID	2280	2317	2803	2829	0.170246	1.0983	SOLID (n=9991)	not-significant
ZEB1	ACTR1A	ENSG00000148516	ENSG00000138107	pancreas carcinoma	PAAD	BRCA	234	247	3941	3669	0.224407	1.32949	BRCA (n=1084)	not-significant
ZEB1	ACTR1A	ENSG00000148516	ENSG00000138107	pancreas carcinoma	PAAD	COAD	83	117	2821	2134	0.39906	1.27575	COAD (n=443)	not-significant
ZEB1	ACTR1A	ENSG00000148516	ENSG00000138107	pancreas carcinoma	PAAD	SARC	64	45	1627	2324	0.179985	0.636756	SARC (n=263)	not-significant
ZEB1	ACTR1A	ENSG00000148516	ENSG00000138107	pancreas carcinoma	PAAD	SKCM	90	121	3453	2402	0.0629453	1.44797	SKCM (n=471)	not-significant
ZEB1	ACTR1A	ENSG00000148516	ENSG00000138107	pancreas carcinoma	PAAD	GBM	39	34	406	395	0.756882	0.92084	GBM (n=166)	not-significant
ZEB1	ACTR1A	ENSG00000148516	ENSG00000138107	pancreas carcinoma	PAAD	UCS	11	11	810	2043	0.0276467	0.211753	UCS (n=56)	better-prognosis
ZEB1	ACTR1A	ENSG00000148516	ENSG00000138107	pancreas carcinoma	PAAD	CHOL	7	8	NA	1402	0.842731	0.833777	CHOL (n=36)	not-enough-data
ZEB1	ACTR1A	ENSG00000148516	ENSG00000138107	pancreas carcinoma	PAAD	KICH	15	15	NA	NA	0.60211	1.53373	KICH (n=65)	not-enough-data
ZEB1	ACTR1A	ENSG00000148516	ENSG00000138107	pancreas carcinoma	PAAD	LUSC	90	136	1953	1107	0.0298852	1.57912	LUSC (n=501)	poor-prognosis
ZEB1	ACTR1A	ENSG00000148516	ENSG00000138107	pancreas carcinoma	PAAD	ESCA	28	46	855	951	0.873706	0.938264	ESCA (n=162)	not-significant
ZEB1	ACTR1A	ENSG00000148516	ENSG00000138107	pancreas carcinoma	PAAD	UVM	18	19	1581	1314	0.327208	1.8151	UVM (n=80)	not-significant
ZEB1	ACTR1A	ENSG00000148516	ENSG00000138107	pancreas carcinoma	PAAD	HNSC	82	143	1459	1202	0.965031	0.990756	HNSC (n=501)	not-significant
ZEB1	ACTR1A	ENSG00000148516	ENSG00000138107	pancreas carcinoma	PAAD	OV	79	91	1646	1249	0.149865	1.33721	OV (n=369)	not-significant
ZEB1	ACTR1A	ENSG00000148516	ENSG00000138107	pancreas carcinoma	PAAD	PCPG	53	20	3563	NA	0.356207	0.397264	PCPG (n=183)	not-enough-data
ZEB1	ACTR1A	ENSG00000148516	ENSG00000138107	pancreas carcinoma	PAAD	PAAD	40	39	1059	598	0.563706	1.22022	PAAD (n=178)	not-significant
ZEB1	ACTR1A	ENSG00000148516	ENSG00000138107	pancreas carcinoma	PAAD	READ	37	39	NA	NA	0.332584	1.87254	READ (n=166)	not-enough-data
ZEB1	ACTR1A	ENSG00000148516	ENSG00000138107	pancreas carcinoma	PAAD	THYM	37	15	NA	NA	0.999585	2.28495e+08	THYM (n=119)	not-enough-data
ZEB1	ACTR1A	ENSG00000148516	ENSG00000138107	pancreas carcinoma	PAAD	LEUKEMIAS	49	45	792	518	0.0055859	2.2229	LEUKEMIAS (n=199)	poor-prognosis
ZEB1	ACTR1A	ENSG00000148516	ENSG00000138107	pancreas carcinoma	PAAD	UCEC	117	127	NA	NA	0.255668	0.699074	UCEC (n=540)	not-enough-data
ZEB1	ACTR1A	ENSG00000148516	ENSG00000138107	pancreas carcinoma	PAAD	STAD	69	95	1153	805	0.549342	1.15451	STAD (n=373)	not-significant
ZEB1	ACTR1A	ENSG00000148516	ENSG00000138107	pancreas carcinoma	PAAD	ACC	23	9	2405	1613	0.0934457	5.80655	ACC (n=79)	not-enough-data
ZEB1	ACTR1A	ENSG00000148516	ENSG00000138107	pancreas carcinoma	PAAD	AML	34	39	792	214	0.00179927	2.66926	AML (n=151)	poor-prognosis
ZEB1	ACTR1A	ENSG00000148516	ENSG00000138107	pancreas carcinoma	PAAD	MESO	23	19	719	610.5	0.705994	1.1506	MESO (n=86)	not-significant
ZEB1	ACTR1A	ENSG00000148516	ENSG00000138107	pancreas carcinoma	PAAD	BLCA	82	103	1869	859	0.124353	1.43005	BLCA (n=405)	not-significant
ZEB1	ACTR1A	ENSG00000148516	ENSG00000138107	pancreas carcinoma	PAAD	KIRP	65	65	NA	NA	0.0834475	0.367775	KIRP (n=289)	not-enough-data
ZEB1	ACTR1A	ENSG00000148516	ENSG00000138107	pancreas carcinoma	PAAD	CESC	72	68	NA	3097	0.20792	0.61779	CESC (n=306)	not-enough-data
ZEB1	ACTR1A	ENSG00000148516	ENSG00000138107	pancreas carcinoma	PAAD	DLBC	13	9	1252	NA	0.189493	0.30132	DLBC (n=48)	not-enough-data
ZEB1	ACTR1A	ENSG00000148516	ENSG00000138107	pancreas carcinoma	PAAD	KIRC	131	102	2564	NA	0.280255	0.774212	KIRC (n=527)	not-enough-data
ZEB1	ELMO2	ENSG00000148516	ENSG00000062598	pancreas carcinoma	PAAD	COAD	96	104	NA	1881	0.546495	1.19568	COAD (n=443)	not-enough-data
ZEB1	ELMO2	ENSG00000148516	ENSG00000062598	pancreas carcinoma	PAAD	BLCA	90	94	1004	1348	0.0802868	0.666687	BLCA (n=405)	not-significant
ZEB1	ELMO2	ENSG00000148516	ENSG00000062598	pancreas carcinoma	PAAD	TGCT	43	22	NA	NA	0.691759	0.570714	TGCT (n=139)	not-enough-data
ZEB1	ELMO2	ENSG00000148516	ENSG00000062598	pancreas carcinoma	PAAD	BRCA	272	213	6593	3262	0.0979162	1.48943	BRCA (n=1084)	not-significant
ZEB1	ELMO2	ENSG00000148516	ENSG00000062598	pancreas carcinoma	PAAD	AML	25	36	822	518	0.415005	1.33128	AML (n=151)	not-significant
ZEB1	ELMO2	ENSG00000148516	ENSG00000062598	pancreas carcinoma	PAAD	SKCM	118	92	3564	2711	0.365252	1.20359	SKCM (n=471)	not-significant
ZEB1	ELMO2	ENSG00000148516	ENSG00000062598	pancreas carcinoma	PAAD	KICH	15	13	NA	NA	0.987177	0.986944	KICH (n=65)	not-enough-data
ZEB1	ELMO2	ENSG00000148516	ENSG00000062598	pancreas carcinoma	PAAD	ACC	15	17	2105	1677	0.990501	0.993932	ACC (n=79)	not-significant
ZEB1	ELMO2	ENSG00000148516	ENSG00000062598	pancreas carcinoma	PAAD	OV	79	87	1389	1088	0.167635	1.3345	OV (n=369)	not-significant
ZEB1	ELMO2	ENSG00000148516	ENSG00000062598	pancreas carcinoma	PAAD	LUAD	124	99	1830	1498	0.393546	1.23126	LUAD (n=503)	not-significant
ZEB1	ELMO2	ENSG00000148516	ENSG00000062598	pancreas carcinoma	PAAD	CHOL	9	8	690.5	NA	0.365905	0.525547	CHOL (n=36)	not-enough-data
ZEB1	ELMO2	ENSG00000148516	ENSG00000062598	pancreas carcinoma	PAAD	UCS	14	13	810	838	0.416127	0.6627	UCS (n=56)	not-significant
ZEB1	ELMO2	ENSG00000148516	ENSG00000062598	pancreas carcinoma	PAAD	DLBC	15	5	NA	NA	0.999134	2.67177e+08	DLBC (n=48)	not-enough-data
ZEB1	ELMO2	ENSG00000148516	ENSG00000062598	pancreas carcinoma	PAAD	STAD	95	79	1153	1294	0.954688	0.985748	STAD (n=373)	not-significant
ZEB1	ELMO2	ENSG00000148516	ENSG00000062598	pancreas carcinoma	PAAD	MESO	21	17	632.5	689	0.203199	1.645	MESO (n=86)	not-significant
ZEB1	ELMO2	ENSG00000148516	ENSG00000062598	pancreas carcinoma	PAAD	THYM	28	19	NA	NA	0.999425	1.2025e+09	THYM (n=119)	not-enough-data
ZEB1	ELMO2	ENSG00000148516	ENSG00000062598	pancreas carcinoma	PAAD	PCPG	56	20	3563	NA	0.889241	1.18954	PCPG (n=183)	not-enough-data
ZEB1	ELMO2	ENSG00000148516	ENSG00000062598	pancreas carcinoma	PAAD	KIRC	135	86	3554	2454	0.201312	1.37226	KIRC (n=527)	not-significant
ZEB1	ELMO2	ENSG00000148516	ENSG00000062598	pancreas carcinoma	PAAD	CESC	77	59	NA	NA	0.374705	1.39524	CESC (n=306)	not-enough-data
ZEB1	ELMO2	ENSG00000148516	ENSG00000062598	pancreas carcinoma	PAAD	PAAD	48	32	596	614	0.129064	0.614151	PAAD (n=178)	not-significant
ZEB1	ELMO2	ENSG00000148516	ENSG00000062598	pancreas carcinoma	PAAD	UVM	23	12	1581	1314	0.947186	0.955095	UVM (n=80)	not-significant
ZEB1	ELMO2	ENSG00000148516	ENSG00000062598	pancreas carcinoma	PAAD	LEUKEMIAS	40	38	1431	303	0.840789	1.0832	LEUKEMIAS (n=199)	not-significant
ZEB1	ELMO2	ENSG00000148516	ENSG00000062598	pancreas carcinoma	PAAD	LGG	107	111	3200	2433	0.351011	1.31551	LGG (n=525)	not-significant
ZEB1	ELMO2	ENSG00000148516	ENSG00000062598	pancreas carcinoma	PAAD	LUSC	116	105	1874	1338	0.306165	1.23694	LUSC (n=501)	not-significant
ZEB1	ELMO2	ENSG00000148516	ENSG00000062598	pancreas carcinoma	PAAD	PRAD	127	101	3502	NA	0.489588	0.588189	PRAD (n=494)	not-enough-data
ZEB1	ELMO2	ENSG00000148516	ENSG00000062598	pancreas carcinoma	PAAD	SARC	71	46	1627	1424	0.95414	1.01665	SARC (n=263)	not-significant
ZEB1	ELMO2	ENSG00000148516	ENSG00000062598	pancreas carcinoma	PAAD	THCA	130	94	NA	NA	0.857263	0.870692	THCA (n=509)	not-enough-data
ZEB1	ELMO2	ENSG00000148516	ENSG00000062598	pancreas carcinoma	PAAD	KIRP	66	60	NA	NA	0.335341	1.66789	KIRP (n=289)	not-enough-data
ZEB1	ELMO2	ENSG00000148516	ENSG00000062598	pancreas carcinoma	PAAD	SOLID	2560	2012	2553	2945	0.268268	1.09552	SOLID (n=9991)	not-significant
ZEB1	ELMO2	ENSG00000148516	ENSG00000062598	pancreas carcinoma	PAAD	LIHC	95	72	NA	827	0.00185217	2.44023	LIHC (n=373)	not-enough-data
ZEB1	ELMO2	ENSG00000148516	ENSG00000062598	pancreas carcinoma	PAAD	READ	38	37	NA	NA	0.264137	0.452367	READ (n=166)	not-enough-data
ZEB1	ELMO2	ENSG00000148516	ENSG00000062598	pancreas carcinoma	PAAD	GBM	40	35	432	395	0.840939	1.05293	GBM (n=166)	not-significant
ZEB1	ELMO2	ENSG00000148516	ENSG00000062598	pancreas carcinoma	PAAD	ESCA	38	33	1263	1361	0.812534	0.917744	ESCA (n=162)	not-significant
ZEB1	ELMO2	ENSG00000148516	ENSG00000062598	pancreas carcinoma	PAAD	HNSC	113	107	1289	1838	0.0577955	0.656309	HNSC (n=501)	not-significant
ZEB1	ELMO2	ENSG00000148516	ENSG00000062598	pancreas carcinoma	PAAD	UCEC	129	116	NA	3112	0.059528	1.78103	UCEC (n=540)	not-enough-data
ZEB1	ITGAV	ENSG00000148516	ENSG00000138448	pancreas carcinoma	PAAD	AML	28	34	489	489	0.786179	1.10097	AML (n=151)	not-significant
ZEB1	ITGAV	ENSG00000148516	ENSG00000138448	pancreas carcinoma	PAAD	PAAD	43	42	1059	518	0.00188411	2.63882	PAAD (n=178)	poor-prognosis
ZEB1	ITGAV	ENSG00000148516	ENSG00000138448	pancreas carcinoma	PAAD	HNSC	105	115	1641	1838	0.21079	0.762034	HNSC (n=501)	not-significant
ZEB1	ITGAV	ENSG00000148516	ENSG00000138448	pancreas carcinoma	PAAD	KIRC	145	83	1986	NA	0.0031802	0.497063	KIRC (n=527)	not-enough-data
ZEB1	ITGAV	ENSG00000148516	ENSG00000138448	pancreas carcinoma	PAAD	THYM	25	24	NA	2910	0.999271	2.05441e+09	THYM (n=119)	not-enough-data
ZEB1	ITGAV	ENSG00000148516	ENSG00000138448	pancreas carcinoma	PAAD	ESCA	30	39	694	960	0.253173	0.610207	ESCA (n=162)	not-significant
ZEB1	ITGAV	ENSG00000148516	ENSG00000138448	pancreas carcinoma	PAAD	GBM	34	36	432	375	0.953593	1.01634	GBM (n=166)	not-significant
ZEB1	ITGAV	ENSG00000148516	ENSG00000138448	pancreas carcinoma	PAAD	DLBC	15	7	1252	NA	0.448913	0.559412	DLBC (n=48)	not-enough-data
ZEB1	ITGAV	ENSG00000148516	ENSG00000138448	pancreas carcinoma	PAAD	KIRP	60	58	NA	NA	0.980003	1.01314	KIRP (n=289)	not-enough-data
ZEB1	ITGAV	ENSG00000148516	ENSG00000138448	pancreas carcinoma	PAAD	LIHC	81	81	2131	837	0.00291984	2.22895	LIHC (n=373)	poor-prognosis
ZEB1	ITGAV	ENSG00000148516	ENSG00000138448	pancreas carcinoma	PAAD	ACC	19	15	2385	1613	0.154723	2.25309	ACC (n=79)	not-significant
ZEB1	ITGAV	ENSG00000148516	ENSG00000138448	pancreas carcinoma	PAAD	SOLID	2382	2136	3564	2599	9.02662e-05	1.37365	SOLID (n=9991)	poor-prognosis
ZEB1	ITGAV	ENSG00000148516	ENSG00000138448	pancreas carcinoma	PAAD	COAD	87	103	2532	1910	0.768725	0.913668	COAD (n=443)	not-significant
ZEB1	ITGAV	ENSG00000148516	ENSG00000138448	pancreas carcinoma	PAAD	BRCA	246	239	3941	3262	0.210051	1.33924	BRCA (n=1084)	not-significant
ZEB1	ITGAV	ENSG00000148516	ENSG00000138448	pancreas carcinoma	PAAD	KICH	15	10	NA	NA	0.399049	2.57023	KICH (n=65)	not-enough-data
ZEB1	ITGAV	ENSG00000148516	ENSG00000138448	pancreas carcinoma	PAAD	SKCM	124	69	3564	3141	0.680134	1.10216	SKCM (n=471)	not-significant
ZEB1	ITGAV	ENSG00000148516	ENSG00000138448	pancreas carcinoma	PAAD	UVM	25	8	NA	1314	0.524607	1.97961	UVM (n=80)	not-enough-data
ZEB1	ITGAV	ENSG00000148516	ENSG00000138448	pancreas carcinoma	PAAD	STAD	77	92	2100	588	0.00572839	1.966	STAD (n=373)	poor-prognosis
ZEB1	ITGAV	ENSG00000148516	ENSG00000138448	pancreas carcinoma	PAAD	MESO	20	17	1302	449	0.00204776	4.20594	MESO (n=86)	poor-prognosis
ZEB1	ITGAV	ENSG00000148516	ENSG00000138448	pancreas carcinoma	PAAD	UCEC	123	115	NA	NA	0.279441	1.41467	UCEC (n=540)	not-enough-data
ZEB1	ITGAV	ENSG00000148516	ENSG00000138448	pancreas carcinoma	PAAD	LUSC	81	128	1841	1912	0.579123	0.882045	LUSC (n=501)	not-significant
ZEB1	ITGAV	ENSG00000148516	ENSG00000138448	pancreas carcinoma	PAAD	PRAD	134	96	3502	3467	0.719068	1.40484	PRAD (n=494)	not-significant
ZEB1	ITGAV	ENSG00000148516	ENSG00000138448	pancreas carcinoma	PAAD	LGG	109	111	4068	1578	0.000420355	2.98782	LGG (n=525)	poor-prognosis
ZEB1	ITGAV	ENSG00000148516	ENSG00000138448	pancreas carcinoma	PAAD	TGCT	28	32	NA	NA	0.999348	1.98004e-09	TGCT (n=139)	not-enough-data
ZEB1	ITGAV	ENSG00000148516	ENSG00000138448	pancreas carcinoma	PAAD	BLCA	73	105	2641	949	0.198343	1.35792	BLCA (n=405)	not-significant
ZEB1	ITGAV	ENSG00000148516	ENSG00000138448	pancreas carcinoma	PAAD	CHOL	10	10	597.5	NA	0.0735681	0.285982	CHOL (n=36)	not-enough-data
ZEB1	ITGAV	ENSG00000148516	ENSG00000138448	pancreas carcinoma	PAAD	SARC	59	54	1627	1970	0.734048	0.893545	SARC (n=263)	not-significant
ZEB1	ITGAV	ENSG00000148516	ENSG00000138448	pancreas carcinoma	PAAD	LUAD	100	121	1790	1357	0.0799842	1.52274	LUAD (n=503)	not-significant
ZEB1	ITGAV	ENSG00000148516	ENSG00000138448	pancreas carcinoma	PAAD	PCPG	46	26	NA	NA	0.85441	0.798419	PCPG (n=183)	not-enough-data
ZEB1	ITGAV	ENSG00000148516	ENSG00000138448	pancreas carcinoma	PAAD	THCA	132	91	NA	NA	0.505971	2.1193	THCA (n=509)	not-enough-data
ZEB1	ITGAV	ENSG00000148516	ENSG00000138448	pancreas carcinoma	PAAD	LEUKEMIAS	43	41	854	577	0.468601	1.26612	LEUKEMIAS (n=199)	not-significant
ZEB1	ITGAV	ENSG00000148516	ENSG00000138448	pancreas carcinoma	PAAD	READ	36	37	1314	NA	0.201991	0.433799	READ (n=166)	not-enough-data
ZEB1	ITGAV	ENSG00000148516	ENSG00000138448	pancreas carcinoma	PAAD	CESC	59	67	NA	2859	0.225558	1.58209	CESC (n=306)	not-enough-data
ZEB1	ITGAV	ENSG00000148516	ENSG00000138448	pancreas carcinoma	PAAD	OV	68	91	1336	1249	0.811841	1.05048	OV (n=369)	not-significant
ZEB1	ITGAV	ENSG00000148516	ENSG00000138448	pancreas carcinoma	PAAD	UCS	8	16	1591	2680	0.396168	0.59643	UCS (n=56)	not-enough-data
SREBF1	UBE2S	ENSG00000072310	ENSG00000108106	renal carcinoma	RECA	HNSC	111	110	1641	1748	0.666759	1.09224	HNSC (n=501)	not-significant
SREBF1	UBE2S	ENSG00000072310	ENSG00000108106	renal carcinoma	RECA	AML	35	35	577	305	0.899286	1.03886	AML (n=151)	not-significant
SREBF1	UBE2S	ENSG00000072310	ENSG00000108106	renal carcinoma	RECA	KIRP	58	73	NA	NA	0.0143892	2.87373	KIRP (n=289)	not-enough-data
SREBF1	UBE2S	ENSG00000072310	ENSG00000108106	renal carcinoma	RECA	GBM	48	29	550	395	0.242485	1.39171	GBM (n=166)	not-significant
SREBF1	UBE2S	ENSG00000072310	ENSG00000108106	renal carcinoma	RECA	KIRC	94	138	NA	2419	0.00894512	1.93587	KIRC (n=527)	not-enough-data
SREBF1	UBE2S	ENSG00000072310	ENSG00000108106	renal carcinoma	RECA	LEUKEMIAS	53	40	489	6425	0.16315	1.64	LEUKEMIAS (n=199)	not-significant
SREBF1	UBE2S	ENSG00000072310	ENSG00000108106	renal carcinoma	RECA	KICH	15	12	NA	NA	0.999007	1.1922e+09	KICH (n=65)	not-enough-data
SREBF1	UBE2S	ENSG00000072310	ENSG00000108106	renal carcinoma	RECA	STAD	92	63	801	881	0.324042	0.771005	STAD (n=373)	not-significant
SREBF1	UBE2S	ENSG00000072310	ENSG00000108106	renal carcinoma	RECA	ESCA	36	32	784	NA	0.628479	0.823847	ESCA (n=162)	not-enough-data
SREBF1	UBE2S	ENSG00000072310	ENSG00000108106	renal carcinoma	RECA	UVM	20	9	NA	730	0.0632422	7.09349	UVM (n=80)	not-enough-data
SREBF1	UBE2S	ENSG00000072310	ENSG00000108106	renal carcinoma	RECA	OV	99	65	1355	1319	0.90255	0.974346	OV (n=369)	not-significant
SREBF1	UBE2S	ENSG00000072310	ENSG00000108106	renal carcinoma	RECA	BRCA	284	195	3736	3262	0.110429	1.47548	BRCA (n=1084)	not-significant
SREBF1	UBE2S	ENSG00000072310	ENSG00000108106	renal carcinoma	RECA	LUAD	119	103	2318	1046	0.000791223	2.2904	LUAD (n=503)	poor-prognosis
SREBF1	UBE2S	ENSG00000072310	ENSG00000108106	renal carcinoma	RECA	THYM	36	13	2910	NA	0.042562	0.0957284	THYM (n=119)	not-enough-data
SREBF1	UBE2S	ENSG00000072310	ENSG00000108106	renal carcinoma	RECA	COAD	102	82	2003	3042	0.958229	0.984638	COAD (n=443)	not-significant
SREBF1	UBE2S	ENSG00000072310	ENSG00000108106	renal carcinoma	RECA	ACC	20	14	NA	662	0.00108832	12.991	ACC (n=79)	not-enough-data
SREBF1	UBE2S	ENSG00000072310	ENSG00000108106	renal carcinoma	RECA	SARC	68	45	2324	1953	0.557783	1.20004	SARC (n=263)	not-significant
SREBF1	UBE2S	ENSG00000072310	ENSG00000108106	renal carcinoma	RECA	READ	37	31	NA	NA	0.667643	0.695817	READ (n=166)	not-enough-data
SREBF1	UBE2S	ENSG00000072310	ENSG00000108106	renal carcinoma	RECA	SOLID	2577	1766	3736	2094	3.78891e-08	1.84651	SOLID (n=9991)	poor-prognosis
SREBF1	UBE2S	ENSG00000072310	ENSG00000108106	renal carcinoma	RECA	PRAD	109	109	NA	3502	0.367829	2.8326	PRAD (n=494)	not-enough-data
SREBF1	UBE2S	ENSG00000072310	ENSG00000108106	renal carcinoma	RECA	TGCT	35	20	NA	NA	0.346055	0.31525	TGCT (n=139)	not-enough-data
SREBF1	UBE2S	ENSG00000072310	ENSG00000108106	renal carcinoma	RECA	BLCA	96	88	941	795	0.919031	0.978745	BLCA (n=405)	not-significant
SREBF1	UBE2S	ENSG00000072310	ENSG00000108106	renal carcinoma	RECA	CESC	65	64	2520	2094	0.925335	1.03094	CESC (n=306)	not-significant
SREBF1	UBE2S	ENSG00000072310	ENSG00000108106	renal carcinoma	RECA	CHOL	10	6	593	1072	0.537583	0.668899	CHOL (n=36)	not-enough-data
SREBF1	UBE2S	ENSG00000072310	ENSG00000108106	renal carcinoma	RECA	LGG	97	128	3200	2000	0.000345455	3.05114	LGG (n=525)	poor-prognosis
SREBF1	UBE2S	ENSG00000072310	ENSG00000108106	renal carcinoma	RECA	LIHC	84	75	2456	899	0.00466717	2.15127	LIHC (n=373)	poor-prognosis
SREBF1	UBE2S	ENSG00000072310	ENSG00000108106	renal carcinoma	RECA	PCPG	41	37	NA	NA	0.998871	5.04158e+08	PCPG (n=183)	not-enough-data
SREBF1	UBE2S	ENSG00000072310	ENSG00000108106	renal carcinoma	RECA	PAAD	37	41	511	532	0.753197	0.91215	PAAD (n=178)	not-significant
SREBF1	UBE2S	ENSG00000072310	ENSG00000108106	renal carcinoma	RECA	LUSC	131	89	951	1695	0.00733766	0.577694	LUSC (n=501)	better-prognosis
SREBF1	UBE2S	ENSG00000072310	ENSG00000108106	renal carcinoma	RECA	UCS	14	11	810	685	0.782605	1.15586	UCS (n=56)	not-significant
SREBF1	UBE2S	ENSG00000072310	ENSG00000108106	renal carcinoma	RECA	UCEC	137	103	NA	NA	0.426715	1.29504	UCEC (n=540)	not-enough-data
SREBF1	UBE2S	ENSG00000072310	ENSG00000108106	renal carcinoma	RECA	SKCM	116	97	2829	1548	0.00428653	1.77678	SKCM (n=471)	poor-prognosis
SREBF1	UBE2S	ENSG00000072310	ENSG00000108106	renal carcinoma	RECA	MESO	25	11	826	253	0.00284023	3.5677	MESO (n=86)	poor-prognosis
SREBF1	UBE2S	ENSG00000072310	ENSG00000108106	renal carcinoma	RECA	THCA	107	120	NA	NA	0.795674	1.20901	THCA (n=509)	not-enough-data
SREBF1	UBE2S	ENSG00000072310	ENSG00000108106	renal carcinoma	RECA	DLBC	13	7	NA	NA	0.999661	7.74289e+08	DLBC (n=48)	not-enough-data
ZFX	CTPS1	ENSG00000005889	ENSG00000171793	renal carcinoma	RECA	PRAD	148	60	NA	NA	0.893717	1.16154	PRAD (n=494)	not-enough-data
ZFX	CTPS1	ENSG00000005889	ENSG00000171793	renal carcinoma	RECA	SARC	79	32	1970	2448	0.852684	1.06532	SARC (n=263)	not-significant
ZFX	CTPS1	ENSG00000005889	ENSG00000171793	renal carcinoma	RECA	HNSC	136	82	1732	1972	0.751035	1.07101	HNSC (n=501)	not-significant
ZFX	CTPS1	ENSG00000005889	ENSG00000171793	renal carcinoma	RECA	THCA	147	76	NA	NA	0.716248	1.34718	THCA (n=509)	not-enough-data
ZFX	CTPS1	ENSG00000005889	ENSG00000171793	renal carcinoma	RECA	THYM	33	15	NA	NA	0.999262	3.1312e-10	THYM (n=119)	not-enough-data
ZFX	CTPS1	ENSG00000005889	ENSG00000171793	renal carcinoma	RECA	LGG	138	93	4084	1335	0.000161379	2.80515	LGG (n=525)	poor-prognosis
ZFX	CTPS1	ENSG00000005889	ENSG00000171793	renal carcinoma	RECA	AML	42	22	973	366	0.0290041	2.32723	AML (n=151)	poor-prognosis
ZFX	CTPS1	ENSG00000005889	ENSG00000171793	renal carcinoma	RECA	COAD	127	60	NA	3042	0.0932757	0.566402	COAD (n=443)	not-enough-data
ZFX	CTPS1	ENSG00000005889	ENSG00000171793	renal carcinoma	RECA	ESCA	47	22	1361	855	0.543267	1.31887	ESCA (n=162)	not-significant
ZFX	CTPS1	ENSG00000005889	ENSG00000171793	renal carcinoma	RECA	SKCM	139	69	4601	1910	0.00366368	1.90873	SKCM (n=471)	poor-prognosis
ZFX	CTPS1	ENSG00000005889	ENSG00000171793	renal carcinoma	RECA	OV	115	38	1499	1470	0.162203	0.718997	OV (n=369)	not-significant
ZFX	CTPS1	ENSG00000005889	ENSG00000171793	renal carcinoma	RECA	UVM	25	15	NA	1269	0.20993	2.28467	UVM (n=80)	not-enough-data
ZFX	CTPS1	ENSG00000005889	ENSG00000171793	renal carcinoma	RECA	LUAD	146	77	1600	1171	0.328288	1.24453	LUAD (n=503)	not-significant
ZFX	CTPS1	ENSG00000005889	ENSG00000171793	renal carcinoma	RECA	CESC	83	50	3046	3097	0.227032	1.53694	CESC (n=306)	not-significant
ZFX	CTPS1	ENSG00000005889	ENSG00000171793	renal carcinoma	RECA	KIRC	150	75	2830	NA	0.161302	0.686701	KIRC (n=527)	not-enough-data
ZFX	CTPS1	ENSG00000005889	ENSG00000171793	renal carcinoma	RECA	LEUKEMIAS	59	27	854	489	0.075826	1.82152	LEUKEMIAS (n=199)	not-significant
ZFX	CTPS1	ENSG00000005889	ENSG00000171793	renal carcinoma	RECA	GBM	54	16	360	432	0.239647	0.705591	GBM (n=166)	not-significant
ZFX	CTPS1	ENSG00000005889	ENSG00000171793	renal carcinoma	RECA	MESO	26	12	874	361	0.000802427	4.58964	MESO (n=86)	poor-prognosis
ZFX	CTPS1	ENSG00000005889	ENSG00000171793	renal carcinoma	RECA	PCPG	49	27	NA	NA	0.998937	3.80127e+08	PCPG (n=183)	not-enough-data
ZFX	CTPS1	ENSG00000005889	ENSG00000171793	renal carcinoma	RECA	TGCT	43	21	NA	6972	0.999159	3.49146e+08	TGCT (n=139)	not-enough-data
ZFX	CTPS1	ENSG00000005889	ENSG00000171793	renal carcinoma	RECA	LUSC	142	77	1640	1656	0.671819	1.09358	LUSC (n=501)	not-significant
ZFX	CTPS1	ENSG00000005889	ENSG00000171793	renal carcinoma	RECA	KICH	19	8	NA	NA	0.342899	2.83162	KICH (n=65)	not-enough-data
ZFX	CTPS1	ENSG00000005889	ENSG00000171793	renal carcinoma	RECA	SOLID	2745	1605	3926	2094	0.00186598	1.28333	SOLID (n=9991)	poor-prognosis
ZFX	CTPS1	ENSG00000005889	ENSG00000171793	renal carcinoma	RECA	KIRP	84	41	NA	NA	0.798053	0.880948	KIRP (n=289)	not-enough-data
ZFX	CTPS1	ENSG00000005889	ENSG00000171793	renal carcinoma	RECA	UCEC	166	57	NA	NA	0.112287	2.15385	UCEC (n=540)	not-enough-data
ZFX	CTPS1	ENSG00000005889	ENSG00000171793	renal carcinoma	RECA	LIHC	104	67	1490	2456	0.348388	0.772209	LIHC (n=373)	not-significant
ZFX	CTPS1	ENSG00000005889	ENSG00000171793	renal carcinoma	RECA	PAAD	49	26	913	518	0.190152	1.56269	PAAD (n=178)	not-significant
ZFX	CTPS1	ENSG00000005889	ENSG00000171793	renal carcinoma	RECA	BRCA	271	185	3418	7455	0.932273	0.979677	BRCA (n=1084)	not-significant
ZFX	CTPS1	ENSG00000005889	ENSG00000171793	renal carcinoma	RECA	STAD	116	43	1095	940	0.668433	0.882186	STAD (n=373)	not-significant
ZFX	CTPS1	ENSG00000005889	ENSG00000171793	renal carcinoma	RECA	DLBC	16	8	NA	NA	0.651929	1.6581	DLBC (n=48)	not-enough-data
ZFX	CTPS1	ENSG00000005889	ENSG00000171793	renal carcinoma	RECA	UCS	17	9	911	685	0.765847	1.16755	UCS (n=56)	not-enough-data
ZFX	CTPS1	ENSG00000005889	ENSG00000171793	renal carcinoma	RECA	CHOL	10	6	NA	924	0.563544	1.6263	CHOL (n=36)	not-enough-data
ZFX	CTPS1	ENSG00000005889	ENSG00000171793	renal carcinoma	RECA	READ	48	24	NA	NA	0.626494	1.32298	READ (n=166)	not-enough-data
ZFX	CTPS1	ENSG00000005889	ENSG00000171793	renal carcinoma	RECA	ACC	22	11	2405	1355	0.0622402	4.22722	ACC (n=79)	not-significant
ZFX	CTPS1	ENSG00000005889	ENSG00000171793	renal carcinoma	RECA	BLCA	107	69	949	795	0.262083	1.30266	BLCA (n=405)	not-significant
E2F3	ATXN7L3	ENSG00000112242	ENSG00000087152	rhabdomyosarcoma	RMS	COAD	107	97	NA	3042	0.121093	1.64654	COAD (n=443)	not-enough-data
E2F3	ATXN7L3	ENSG00000112242	ENSG00000087152	rhabdomyosarcoma	RMS	THCA	91	135	NA	NA	0.677667	1.32195	THCA (n=509)	not-enough-data
E2F3	ATXN7L3	ENSG00000112242	ENSG00000087152	rhabdomyosarcoma	RMS	UCEC	138	93	3365	NA	0.885629	0.957812	UCEC (n=540)	not-enough-data
E2F3	ATXN7L3	ENSG00000112242	ENSG00000087152	rhabdomyosarcoma	RMS	MESO	23	12	333	469	0.387256	0.710545	MESO (n=86)	not-significant
E2F3	ATXN7L3	ENSG00000112242	ENSG00000087152	rhabdomyosarcoma	RMS	BRCA	245	264	6456	4456	0.698708	0.914052	BRCA (n=1084)	not-significant
E2F3	ATXN7L3	ENSG00000112242	ENSG00000087152	rhabdomyosarcoma	RMS	UCS	11	15	838	667	0.492158	1.40297	UCS (n=56)	not-significant
E2F3	ATXN7L3	ENSG00000112242	ENSG00000087152	rhabdomyosarcoma	RMS	SOLID	2738	1750	2028	1891	0.000751347	1.22245	SOLID (n=9991)	poor-prognosis
E2F3	ATXN7L3	ENSG00000112242	ENSG00000087152	rhabdomyosarcoma	RMS	PRAD	118	116	NA	NA	0.832415	0.824973	PRAD (n=494)	not-enough-data
E2F3	ATXN7L3	ENSG00000112242	ENSG00000087152	rhabdomyosarcoma	RMS	TGCT	29	28	NA	NA	0.458923	0.419842	TGCT (n=139)	not-enough-data
E2F3	ATXN7L3	ENSG00000112242	ENSG00000087152	rhabdomyosarcoma	RMS	THYM	21	25	NA	NA	0.999408	6.15807e-10	THYM (n=119)	not-enough-data
E2F3	ATXN7L3	ENSG00000112242	ENSG00000087152	rhabdomyosarcoma	RMS	LGG	101	120	2835	1886	0.083415	1.55281	LGG (n=525)	not-significant
E2F3	ATXN7L3	ENSG00000112242	ENSG00000087152	rhabdomyosarcoma	RMS	UVM	18	15	NA	808	0.0404773	8.79764	UVM (n=80)	not-enough-data
E2F3	ATXN7L3	ENSG00000112242	ENSG00000087152	rhabdomyosarcoma	RMS	STAD	98	66	1043	1294	0.232035	0.740536	STAD (n=373)	not-significant
E2F3	ATXN7L3	ENSG00000112242	ENSG00000087152	rhabdomyosarcoma	RMS	PAAD	44	45	568	518	0.942868	1.02012	PAAD (n=178)	not-significant
E2F3	ATXN7L3	ENSG00000112242	ENSG00000087152	rhabdomyosarcoma	RMS	BLCA	102	72	1420	1005	0.977419	1.00659	BLCA (n=405)	not-significant
E2F3	ATXN7L3	ENSG00000112242	ENSG00000087152	rhabdomyosarcoma	RMS	KICH	9	19	NA	NA	0.819441	0.768216	KICH (n=65)	not-enough-data
E2F3	ATXN7L3	ENSG00000112242	ENSG00000087152	rhabdomyosarcoma	RMS	PCPG	40	42	NA	NA	0.479506	0.437036	PCPG (n=183)	not-enough-data
E2F3	ATXN7L3	ENSG00000112242	ENSG00000087152	rhabdomyosarcoma	RMS	SKCM	101	100	2421	1910	0.227235	1.28216	SKCM (n=471)	not-significant
E2F3	ATXN7L3	ENSG00000112242	ENSG00000087152	rhabdomyosarcoma	RMS	GBM	40	33	454	414	0.332098	1.30869	GBM (n=166)	not-significant
E2F3	ATXN7L3	ENSG00000112242	ENSG00000087152	rhabdomyosarcoma	RMS	KIRC	108	131	3554	2227	0.0330798	1.60374	KIRC (n=527)	poor-prognosis
E2F3	ATXN7L3	ENSG00000112242	ENSG00000087152	rhabdomyosarcoma	RMS	CHOL	8	9	1939	701	0.265927	2.07486	CHOL (n=36)	not-enough-data
E2F3	ATXN7L3	ENSG00000112242	ENSG00000087152	rhabdomyosarcoma	RMS	AML	33	32	486	243	0.594292	1.17956	AML (n=151)	not-significant
E2F3	ATXN7L3	ENSG00000112242	ENSG00000087152	rhabdomyosarcoma	RMS	ACC	17	17	NA	579	0.0317393	3.77578	ACC (n=79)	not-enough-data
E2F3	ATXN7L3	ENSG00000112242	ENSG00000087152	rhabdomyosarcoma	RMS	SARC	58	59	2599	1825	0.104151	1.65295	SARC (n=263)	not-significant
E2F3	ATXN7L3	ENSG00000112242	ENSG00000087152	rhabdomyosarcoma	RMS	CESC	76	52	NA	3046	0.571262	1.27073	CESC (n=306)	not-enough-data
E2F3	ATXN7L3	ENSG00000112242	ENSG00000087152	rhabdomyosarcoma	RMS	LUSC	122	95	1655	1695	0.871928	0.966365	LUSC (n=501)	not-significant
E2F3	ATXN7L3	ENSG00000112242	ENSG00000087152	rhabdomyosarcoma	RMS	LEUKEMIAS	41	53	3553	580	0.561309	1.2124	LEUKEMIAS (n=199)	not-significant
E2F3	ATXN7L3	ENSG00000112242	ENSG00000087152	rhabdomyosarcoma	RMS	OV	92	73	1359	1229	0.703841	1.08015	OV (n=369)	not-significant
E2F3	ATXN7L3	ENSG00000112242	ENSG00000087152	rhabdomyosarcoma	RMS	LIHC	104	60	1622	1149	0.0549705	1.67823	LIHC (n=373)	not-significant
E2F3	ATXN7L3	ENSG00000112242	ENSG00000087152	rhabdomyosarcoma	RMS	HNSC	119	100	1430	1718	0.54317	0.880836	HNSC (n=501)	not-significant
E2F3	ATXN7L3	ENSG00000112242	ENSG00000087152	rhabdomyosarcoma	RMS	READ	38	32	NA	1314	0.0412643	5.07024	READ (n=166)	not-enough-data
E2F3	ATXN7L3	ENSG00000112242	ENSG00000087152	rhabdomyosarcoma	RMS	DLBC	13	7	3553	NA	0.279853	3.44749	DLBC (n=48)	not-enough-data
E2F3	ATXN7L3	ENSG00000112242	ENSG00000087152	rhabdomyosarcoma	RMS	KIRP	68	66	NA	NA	0.0335974	2.39459	KIRP (n=289)	not-enough-data
E2F3	ATXN7L3	ENSG00000112242	ENSG00000087152	rhabdomyosarcoma	RMS	LUAD	138	82	1492	1265	0.833132	1.04829	LUAD (n=503)	not-significant
E2F3	ATXN7L3	ENSG00000112242	ENSG00000087152	rhabdomyosarcoma	RMS	ESCA	45	28	600	1405	0.376965	0.719375	ESCA (n=162)	not-significant
E2F3	DHFR	ENSG00000112242	ENSG00000228716	rhabdomyosarcoma	RMS	KIRP	76	62	NA	2624	0.0225562	2.60736	KIRP (n=289)	not-enough-data
E2F3	DHFR	ENSG00000112242	ENSG00000228716	rhabdomyosarcoma	RMS	ESCA	46	21	764	951	0.528187	1.30697	ESCA (n=162)	not-significant
E2F3	DHFR	ENSG00000112242	ENSG00000228716	rhabdomyosarcoma	RMS	DLBC	14	5	NA	3553	0.828015	0.765425	DLBC (n=48)	not-enough-data
E2F3	DHFR	ENSG00000112242	ENSG00000228716	rhabdomyosarcoma	RMS	PCPG	44	40	NA	3563	0.888147	1.11418	PCPG (n=183)	not-enough-data
E2F3	DHFR	ENSG00000112242	ENSG00000228716	rhabdomyosarcoma	RMS	TGCT	34	25	6972	NA	0.611243	0.530684	TGCT (n=139)	not-enough-data
E2F3	DHFR	ENSG00000112242	ENSG00000228716	rhabdomyosarcoma	RMS	SARC	78	32	NA	2448	0.573558	1.23855	SARC (n=263)	not-enough-data
E2F3	DHFR	ENSG00000112242	ENSG00000228716	rhabdomyosarcoma	RMS	KIRC	143	104	1912	NA	0.0963852	0.705319	KIRC (n=527)	not-enough-data
E2F3	DHFR	ENSG00000112242	ENSG00000228716	rhabdomyosarcoma	RMS	THCA	112	120	NA	NA	0.582201	0.66906	THCA (n=509)	not-enough-data
E2F3	DHFR	ENSG00000112242	ENSG00000228716	rhabdomyosarcoma	RMS	SKCM	120	90	1691	1860	0.803915	0.948995	SKCM (n=471)	not-significant
E2F3	DHFR	ENSG00000112242	ENSG00000228716	rhabdomyosarcoma	RMS	STAD	108	50	1095	1686	0.483004	0.829983	STAD (n=373)	not-significant
E2F3	DHFR	ENSG00000112242	ENSG00000228716	rhabdomyosarcoma	RMS	ACC	23	13	NA	552	0.00959127	14.5998	ACC (n=79)	not-enough-data
E2F3	DHFR	ENSG00000112242	ENSG00000228716	rhabdomyosarcoma	RMS	CESC	80	49	2094	3097	0.118409	0.584154	CESC (n=306)	not-significant
E2F3	DHFR	ENSG00000112242	ENSG00000228716	rhabdomyosarcoma	RMS	COAD	119	82	1849	3042	0.0835623	0.593891	COAD (n=443)	not-significant
E2F3	DHFR	ENSG00000112242	ENSG00000228716	rhabdomyosarcoma	RMS	UCEC	155	78	NA	NA	0.644511	1.18308	UCEC (n=540)	not-enough-data
E2F3	DHFR	ENSG00000112242	ENSG00000228716	rhabdomyosarcoma	RMS	BLCA	124	55	1077	1348	0.825644	1.05631	BLCA (n=405)	not-significant
E2F3	DHFR	ENSG00000112242	ENSG00000228716	rhabdomyosarcoma	RMS	PRAD	134	103	NA	3467	0.184041	3.20639	PRAD (n=494)	not-enough-data
E2F3	DHFR	ENSG00000112242	ENSG00000228716	rhabdomyosarcoma	RMS	THYM	39	11	NA	NA	0.0924049	0.126311	THYM (n=119)	not-enough-data
E2F3	DHFR	ENSG00000112242	ENSG00000228716	rhabdomyosarcoma	RMS	UCS	11	12	1591	648	0.255251	1.93599	UCS (n=56)	not-significant
E2F3	DHFR	ENSG00000112242	ENSG00000228716	rhabdomyosarcoma	RMS	SOLID	2962	1422	1874	2083	0.438744	1.04891	SOLID (n=9991)	not-significant
E2F3	DHFR	ENSG00000112242	ENSG00000228716	rhabdomyosarcoma	RMS	LUSC	133	91	1423	1713	0.401413	0.842928	LUSC (n=501)	not-significant
E2F3	DHFR	ENSG00000112242	ENSG00000228716	rhabdomyosarcoma	RMS	LIHC	108	60	1560	1149	0.439776	1.22213	LIHC (n=373)	not-significant
E2F3	DHFR	ENSG00000112242	ENSG00000228716	rhabdomyosarcoma	RMS	PAAD	51	37	603	485	0.429692	1.25698	PAAD (n=178)	not-significant
E2F3	DHFR	ENSG00000112242	ENSG00000228716	rhabdomyosarcoma	RMS	MESO	25	13	563	387	0.0432675	2.3142	MESO (n=86)	poor-prognosis
E2F3	DHFR	ENSG00000112242	ENSG00000228716	rhabdomyosarcoma	RMS	LGG	152	85	2835	1578	0.00326111	2.64867	LGG (n=525)	poor-prognosis
E2F3	DHFR	ENSG00000112242	ENSG00000228716	rhabdomyosarcoma	RMS	BRCA	323	148	NA	3462	0.120385	1.5564	BRCA (n=1084)	not-enough-data
E2F3	DHFR	ENSG00000112242	ENSG00000228716	rhabdomyosarcoma	RMS	HNSC	151	72	1081	1748	0.16076	0.740819	HNSC (n=501)	not-significant
E2F3	DHFR	ENSG00000112242	ENSG00000228716	rhabdomyosarcoma	RMS	CHOL	8	7	NA	924	0.593452	1.47915	CHOL (n=36)	not-enough-data
E2F3	DHFR	ENSG00000112242	ENSG00000228716	rhabdomyosarcoma	RMS	LUAD	144	80	1379	1073	0.221136	1.31821	LUAD (n=503)	not-significant
E2F3	DHFR	ENSG00000112242	ENSG00000228716	rhabdomyosarcoma	RMS	AML	42	24	303	822	0.638095	0.848825	AML (n=151)	not-significant
E2F3	DHFR	ENSG00000112242	ENSG00000228716	rhabdomyosarcoma	RMS	READ	45	31	1581	NA	0.0617153	0.127307	READ (n=166)	not-enough-data
E2F3	DHFR	ENSG00000112242	ENSG00000228716	rhabdomyosarcoma	RMS	LEUKEMIAS	51	38	6425	822	0.580529	1.28363	LEUKEMIAS (n=199)	not-significant
E2F3	DHFR	ENSG00000112242	ENSG00000228716	rhabdomyosarcoma	RMS	UVM	14	24	1396	1377	0.0216667	4.92005	UVM (n=80)	poor-prognosis
E2F3	DHFR	ENSG00000112242	ENSG00000228716	rhabdomyosarcoma	RMS	GBM	52	22	585	419	0.305514	1.348	GBM (n=166)	not-significant
E2F3	DHFR	ENSG00000112242	ENSG00000228716	rhabdomyosarcoma	RMS	KICH	13	18	NA	1374	0.998921	3.0806e+09	KICH (n=65)	not-enough-data
E2F3	DHFR	ENSG00000112242	ENSG00000228716	rhabdomyosarcoma	RMS	OV	102	58	1359	1366	0.595004	1.12053	OV (n=369)	not-significant
E2F3	EMC7	ENSG00000112242	ENSG00000134153	rhabdomyosarcoma	RMS	ESCA	39	32	763	557	0.743355	1.12253	ESCA (n=162)	not-significant
E2F3	EMC7	ENSG00000112242	ENSG00000134153	rhabdomyosarcoma	RMS	UVM	16	22	NA	575	0.998204	2.34841e+09	UVM (n=80)	not-enough-data
E2F3	EMC7	ENSG00000112242	ENSG00000134153	rhabdomyosarcoma	RMS	KIRC	116	128	1980	3554	0.0543826	0.656454	KIRC (n=527)	not-significant
E2F3	EMC7	ENSG00000112242	ENSG00000134153	rhabdomyosarcoma	RMS	OV	77	84	1336	1620	0.104839	0.708406	OV (n=369)	not-significant
E2F3	EMC7	ENSG00000112242	ENSG00000134153	rhabdomyosarcoma	RMS	KIRP	56	78	NA	2624	0.553723	0.789456	KIRP (n=289)	not-enough-data
E2F3	EMC7	ENSG00000112242	ENSG00000134153	rhabdomyosarcoma	RMS	TGCT	33	25	NA	6972	0.905639	0.845154	TGCT (n=139)	not-enough-data
E2F3	EMC7	ENSG00000112242	ENSG00000134153	rhabdomyosarcoma	RMS	STAD	96	80	874	1686	0.195002	0.725162	STAD (n=373)	not-significant
E2F3	EMC7	ENSG00000112242	ENSG00000134153	rhabdomyosarcoma	RMS	LEUKEMIAS	53	38	1401	NA	0.138557	1.64458	LEUKEMIAS (n=199)	not-enough-data
E2F3	EMC7	ENSG00000112242	ENSG00000134153	rhabdomyosarcoma	RMS	ACC	17	19	NA	1750	0.132063	2.32984	ACC (n=79)	not-enough-data
E2F3	EMC7	ENSG00000112242	ENSG00000134153	rhabdomyosarcoma	RMS	UCS	9	14	1591	771	0.521673	1.44903	UCS (n=56)	not-enough-data
E2F3	EMC7	ENSG00000112242	ENSG00000134153	rhabdomyosarcoma	RMS	LIHC	90	84	1685	1397	0.914593	1.02705	LIHC (n=373)	not-significant
E2F3	EMC7	ENSG00000112242	ENSG00000134153	rhabdomyosarcoma	RMS	MESO	18	21	414	383.5	0.501826	1.24917	MESO (n=86)	not-significant
E2F3	EMC7	ENSG00000112242	ENSG00000134153	rhabdomyosarcoma	RMS	SARC	64	46	1049	1991	0.0030767	0.402401	SARC (n=263)	better-prognosis
E2F3	EMC7	ENSG00000112242	ENSG00000134153	rhabdomyosarcoma	RMS	BRCA	246	271	3945	4456	0.729265	1.08571	BRCA (n=1084)	not-significant
E2F3	EMC7	ENSG00000112242	ENSG00000134153	rhabdomyosarcoma	RMS	AML	40	30	608	245	0.329851	1.35304	AML (n=151)	not-significant
E2F3	EMC7	ENSG00000112242	ENSG00000134153	rhabdomyosarcoma	RMS	KICH	14	17	NA	1374	0.998923	3.09245e+09	KICH (n=65)	not-enough-data
E2F3	EMC7	ENSG00000112242	ENSG00000134153	rhabdomyosarcoma	RMS	GBM	32	42	432	454	0.882039	0.961531	GBM (n=166)	not-significant
E2F3	EMC7	ENSG00000112242	ENSG00000134153	rhabdomyosarcoma	RMS	SKCM	90	115	1917	2071	0.48028	0.863531	SKCM (n=471)	not-significant
E2F3	EMC7	ENSG00000112242	ENSG00000134153	rhabdomyosarcoma	RMS	PCPG	40	42	NA	NA	0.835511	0.82285	PCPG (n=183)	not-enough-data
E2F3	EMC7	ENSG00000112242	ENSG00000134153	rhabdomyosarcoma	RMS	READ	36	41	1581	NA	0.764807	1.22375	READ (n=166)	not-enough-data
E2F3	EMC7	ENSG00000112242	ENSG00000134153	rhabdomyosarcoma	RMS	BLCA	97	86	1556	795	0.0413214	1.57348	BLCA (n=405)	poor-prognosis
E2F3	EMC7	ENSG00000112242	ENSG00000134153	rhabdomyosarcoma	RMS	CESC	63	66	4086	2094	0.521516	0.810822	CESC (n=306)	not-significant
E2F3	EMC7	ENSG00000112242	ENSG00000134153	rhabdomyosarcoma	RMS	COAD	99	101	NA	2134	0.186376	1.48659	COAD (n=443)	not-enough-data
E2F3	EMC7	ENSG00000112242	ENSG00000134153	rhabdomyosarcoma	RMS	LUAD	108	127	1288	952	0.00289188	1.84606	LUAD (n=503)	poor-prognosis
E2F3	EMC7	ENSG00000112242	ENSG00000134153	rhabdomyosarcoma	RMS	HNSC	113	105	1838	1079	0.00942305	1.74224	HNSC (n=501)	poor-prognosis
E2F3	EMC7	ENSG00000112242	ENSG00000134153	rhabdomyosarcoma	RMS	SOLID	1761	2763	2240	1618	0.0225214	1.15377	SOLID (n=9991)	poor-prognosis
E2F3	EMC7	ENSG00000112242	ENSG00000134153	rhabdomyosarcoma	RMS	PRAD	106	127	NA	3467	0.724848	0.769071	PRAD (n=494)	not-enough-data
E2F3	EMC7	ENSG00000112242	ENSG00000134153	rhabdomyosarcoma	RMS	LUSC	101	120	1874	1640	0.755258	0.934938	LUSC (n=501)	not-significant
E2F3	EMC7	ENSG00000112242	ENSG00000134153	rhabdomyosarcoma	RMS	UCEC	130	122	3365	NA	0.161026	0.664735	UCEC (n=540)	not-enough-data
E2F3	EMC7	ENSG00000112242	ENSG00000134153	rhabdomyosarcoma	RMS	CHOL	8	7	NA	832.5	0.482025	1.64904	CHOL (n=36)	not-enough-data
E2F3	EMC7	ENSG00000112242	ENSG00000134153	rhabdomyosarcoma	RMS	LGG	126	113	2835	1525	0.571845	1.14774	LGG (n=525)	not-significant
E2F3	EMC7	ENSG00000112242	ENSG00000134153	rhabdomyosarcoma	RMS	DLBC	13	9	NA	NA	0.485155	2.24056	DLBC (n=48)	not-enough-data
E2F3	EMC7	ENSG00000112242	ENSG00000134153	rhabdomyosarcoma	RMS	PAAD	37	45	627	598	0.925647	1.02871	PAAD (n=178)	not-significant
E2F3	EMC7	ENSG00000112242	ENSG00000134153	rhabdomyosarcoma	RMS	THYM	15	33	NA	NA	0.999063	3.39005e-09	THYM (n=119)	not-enough-data
E2F3	EMC7	ENSG00000112242	ENSG00000134153	rhabdomyosarcoma	RMS	THCA	90	143	NA	NA	0.609046	0.706997	THCA (n=509)	not-enough-data
E2F3	IGF1R	ENSG00000112242	ENSG00000140443	rhabdomyosarcoma	RMS	SOLID	1922	2601	1980	2083	0.015055	1.16379	SOLID (n=9991)	poor-prognosis
E2F3	IGF1R	ENSG00000112242	ENSG00000140443	rhabdomyosarcoma	RMS	PRAD	110	121	NA	3467	0.791406	1.28348	PRAD (n=494)	not-enough-data
E2F3	IGF1R	ENSG00000112242	ENSG00000140443	rhabdomyosarcoma	RMS	LUAD	102	116	1492	1235	0.142226	1.38318	LUAD (n=503)	not-significant
E2F3	IGF1R	ENSG00000112242	ENSG00000140443	rhabdomyosarcoma	RMS	HNSC	116	93	2002	1134	0.0408555	1.60366	HNSC (n=501)	poor-prognosis
E2F3	IGF1R	ENSG00000112242	ENSG00000140443	rhabdomyosarcoma	RMS	LUSC	122	100	1841	1856	0.484807	0.859641	LUSC (n=501)	not-significant
E2F3	IGF1R	ENSG00000112242	ENSG00000140443	rhabdomyosarcoma	RMS	KIRP	59	80	NA	NA	0.680639	1.17594	KIRP (n=289)	not-enough-data
E2F3	IGF1R	ENSG00000112242	ENSG00000140443	rhabdomyosarcoma	RMS	BRCA	208	305	6456	NA	0.0561587	0.608977	BRCA (n=1084)	not-enough-data
E2F3	IGF1R	ENSG00000112242	ENSG00000140443	rhabdomyosarcoma	RMS	UCS	14	13	522	2043	0.0619236	0.37142	UCS (n=56)	not-significant
E2F3	IGF1R	ENSG00000112242	ENSG00000140443	rhabdomyosarcoma	RMS	UVM	14	21	1396	730	0.0296403	4.38575	UVM (n=80)	poor-prognosis
E2F3	IGF1R	ENSG00000112242	ENSG00000140443	rhabdomyosarcoma	RMS	TGCT	32	30	NA	NA	0.966785	1.06066	TGCT (n=139)	not-enough-data
E2F3	IGF1R	ENSG00000112242	ENSG00000140443	rhabdomyosarcoma	RMS	KIRC	101	143	1912	NA	0.000428579	0.392938	KIRC (n=527)	not-enough-data
E2F3	IGF1R	ENSG00000112242	ENSG00000140443	rhabdomyosarcoma	RMS	THCA	102	125	NA	NA	0.122434	3.53335	THCA (n=509)	not-enough-data
E2F3	IGF1R	ENSG00000112242	ENSG00000140443	rhabdomyosarcoma	RMS	STAD	73	93	782	1686	0.149543	0.687489	STAD (n=373)	not-significant
E2F3	IGF1R	ENSG00000112242	ENSG00000140443	rhabdomyosarcoma	RMS	COAD	97	103	NA	1422	0.241892	1.4386	COAD (n=443)	not-enough-data
E2F3	IGF1R	ENSG00000112242	ENSG00000140443	rhabdomyosarcoma	RMS	AML	26	35	366	822	0.183763	0.625955	AML (n=151)	not-significant
E2F3	IGF1R	ENSG00000112242	ENSG00000140443	rhabdomyosarcoma	RMS	ACC	17	17	NA	NA	0.25101	2.06344	ACC (n=79)	not-enough-data
E2F3	IGF1R	ENSG00000112242	ENSG00000140443	rhabdomyosarcoma	RMS	DLBC	13	7	3553	NA	1	1	DLBC (n=48)	not-enough-data
E2F3	IGF1R	ENSG00000112242	ENSG00000140443	rhabdomyosarcoma	RMS	LIHC	82	85	1397	1088	0.560575	1.15315	LIHC (n=373)	not-significant
E2F3	IGF1R	ENSG00000112242	ENSG00000140443	rhabdomyosarcoma	RMS	PAAD	32	49	473	593	0.670029	0.882594	PAAD (n=178)	not-significant
E2F3	IGF1R	ENSG00000112242	ENSG00000140443	rhabdomyosarcoma	RMS	KICH	13	20	NA	NA	0.510335	1.59507	KICH (n=65)	not-enough-data
E2F3	IGF1R	ENSG00000112242	ENSG00000140443	rhabdomyosarcoma	RMS	BLCA	99	89	1348	904	0.432242	1.18776	BLCA (n=405)	not-significant
E2F3	IGF1R	ENSG00000112242	ENSG00000140443	rhabdomyosarcoma	RMS	READ	33	41	NA	NA	0.75838	1.26017	READ (n=166)	not-enough-data
E2F3	IGF1R	ENSG00000112242	ENSG00000140443	rhabdomyosarcoma	RMS	UCEC	127	125	3423	NA	0.0377972	0.513987	UCEC (n=540)	not-enough-data
E2F3	IGF1R	ENSG00000112242	ENSG00000140443	rhabdomyosarcoma	RMS	ESCA	43	33	951	1458	0.550952	0.781488	ESCA (n=162)	not-significant
E2F3	IGF1R	ENSG00000112242	ENSG00000140443	rhabdomyosarcoma	RMS	CESC	77	57	2520	2094	0.120716	1.78921	CESC (n=306)	not-significant
E2F3	IGF1R	ENSG00000112242	ENSG00000140443	rhabdomyosarcoma	RMS	THYM	17	30	NA	NA	0.864266	1.23355	THYM (n=119)	not-enough-data
E2F3	IGF1R	ENSG00000112242	ENSG00000140443	rhabdomyosarcoma	RMS	MESO	26	13	431	420	0.654986	1.17786	MESO (n=86)	not-significant
E2F3	IGF1R	ENSG00000112242	ENSG00000140443	rhabdomyosarcoma	RMS	LEUKEMIAS	34	51	6425	945	0.515046	0.729786	LEUKEMIAS (n=199)	not-significant
E2F3	IGF1R	ENSG00000112242	ENSG00000140443	rhabdomyosarcoma	RMS	OV	75	82	1620	1492	0.524356	1.14846	OV (n=369)	not-significant
E2F3	IGF1R	ENSG00000112242	ENSG00000140443	rhabdomyosarcoma	RMS	CHOL	7	8	1939	701	0.562599	1.56018	CHOL (n=36)	not-enough-data
E2F3	IGF1R	ENSG00000112242	ENSG00000140443	rhabdomyosarcoma	RMS	SARC	72	48	2034	1991	0.385912	1.32262	SARC (n=263)	not-significant
E2F3	IGF1R	ENSG00000112242	ENSG00000140443	rhabdomyosarcoma	RMS	PCPG	37	43	NA	NA	0.788668	1.24497	PCPG (n=183)	not-enough-data
E2F3	IGF1R	ENSG00000112242	ENSG00000140443	rhabdomyosarcoma	RMS	LGG	129	109	2052	2000	0.952777	1.01431	LGG (n=525)	not-significant
E2F3	IGF1R	ENSG00000112242	ENSG00000140443	rhabdomyosarcoma	RMS	SKCM	99	104	2004	2073	0.930125	0.981955	SKCM (n=471)	not-significant
E2F3	IGF1R	ENSG00000112242	ENSG00000140443	rhabdomyosarcoma	RMS	GBM	38	35	380	384	0.847775	1.05423	GBM (n=166)	not-significant
E2F3	MYOD1	ENSG00000112242	ENSG00000129152	rhabdomyosarcoma	RMS	UCEC	134	111	3423	3251	0.0100197	2.20718	UCEC (n=540)	poor-prognosis
E2F3	MYOD1	ENSG00000112242	ENSG00000129152	rhabdomyosarcoma	RMS	COAD	100	98	NA	NA	0.179823	0.634539	COAD (n=443)	not-enough-data
E2F3	MYOD1	ENSG00000112242	ENSG00000129152	rhabdomyosarcoma	RMS	CHOL	9	8	1072	NA	0.7432	0.79736	CHOL (n=36)	not-enough-data
E2F3	MYOD1	ENSG00000112242	ENSG00000129152	rhabdomyosarcoma	RMS	LUSC	122	101	1713	1933	0.731822	0.929054	LUSC (n=501)	not-significant
E2F3	MYOD1	ENSG00000112242	ENSG00000129152	rhabdomyosarcoma	RMS	KIRC	132	109	2454	2343	0.665304	1.09595	KIRC (n=527)	not-significant
E2F3	MYOD1	ENSG00000112242	ENSG00000129152	rhabdomyosarcoma	RMS	AML	31	37	518	304	0.536931	1.21612	AML (n=151)	not-significant
E2F3	MYOD1	ENSG00000112242	ENSG00000129152	rhabdomyosarcoma	RMS	DLBC	10	8	NA	NA	0.837664	0.748331	DLBC (n=48)	not-enough-data
E2F3	MYOD1	ENSG00000112242	ENSG00000129152	rhabdomyosarcoma	RMS	STAD	85	79	1153	832	0.957786	1.01342	STAD (n=373)	not-significant
E2F3	MYOD1	ENSG00000112242	ENSG00000129152	rhabdomyosarcoma	RMS	LIHC	84	92	NA	1372	0.118564	1.45665	LIHC (n=373)	not-enough-data
E2F3	MYOD1	ENSG00000112242	ENSG00000129152	rhabdomyosarcoma	RMS	UVM	18	16	NA	1377	0.172028	2.49311	UVM (n=80)	not-enough-data
E2F3	MYOD1	ENSG00000112242	ENSG00000129152	rhabdomyosarcoma	RMS	LGG	131	109	962	4068	1.44191e-08	0.231168	LGG (n=525)	better-prognosis
E2F3	MYOD1	ENSG00000112242	ENSG00000129152	rhabdomyosarcoma	RMS	KIRP	61	68	2684	NA	0.559901	1.28131	KIRP (n=289)	not-enough-data
E2F3	MYOD1	ENSG00000112242	ENSG00000129152	rhabdomyosarcoma	RMS	BLCA	98	92	904	1348	0.586611	0.887636	BLCA (n=405)	not-significant
E2F3	MYOD1	ENSG00000112242	ENSG00000129152	rhabdomyosarcoma	RMS	SKCM	112	105	2073	2071	0.493052	0.869804	SKCM (n=471)	not-significant
E2F3	MYOD1	ENSG00000112242	ENSG00000129152	rhabdomyosarcoma	RMS	LEUKEMIAS	40	43	915	NA	0.195153	1.6408	LEUKEMIAS (n=199)	not-enough-data
E2F3	MYOD1	ENSG00000112242	ENSG00000129152	rhabdomyosarcoma	RMS	TGCT	28	24	NA	NA	NA	NA	TGCT (n=139)	not-enough-data
E2F3	MYOD1	ENSG00000112242	ENSG00000129152	rhabdomyosarcoma	RMS	THCA	122	111	NA	NA	0.353577	0.532262	THCA (n=509)	not-enough-data
E2F3	MYOD1	ENSG00000112242	ENSG00000129152	rhabdomyosarcoma	RMS	KICH	13	13	NA	NA	0.0932213	6.3153	KICH (n=65)	not-enough-data
E2F3	MYOD1	ENSG00000112242	ENSG00000129152	rhabdomyosarcoma	RMS	LUAD	122	112	1258	1171	0.68456	0.919331	LUAD (n=503)	not-significant
E2F3	MYOD1	ENSG00000112242	ENSG00000129152	rhabdomyosarcoma	RMS	SARC	60	63	2448	1061	0.0553562	1.6963	SARC (n=263)	not-significant
E2F3	MYOD1	ENSG00000112242	ENSG00000129152	rhabdomyosarcoma	RMS	SOLID	1595	2733	2561	1583	2.21695e-06	1.37933	SOLID (n=9991)	poor-prognosis
E2F3	MYOD1	ENSG00000112242	ENSG00000129152	rhabdomyosarcoma	RMS	CESC	67	69	4086	3046	0.506345	1.2528	CESC (n=306)	not-significant
E2F3	MYOD1	ENSG00000112242	ENSG00000129152	rhabdomyosarcoma	RMS	HNSC	94	117	1972	927	0.00451794	1.80073	HNSC (n=501)	poor-prognosis
E2F3	MYOD1	ENSG00000112242	ENSG00000129152	rhabdomyosarcoma	RMS	READ	35	39	NA	NA	0.621826	1.39281	READ (n=166)	not-enough-data
E2F3	MYOD1	ENSG00000112242	ENSG00000129152	rhabdomyosarcoma	RMS	ACC	18	17	1750	1105	0.861303	1.08671	ACC (n=79)	not-significant
E2F3	MYOD1	ENSG00000112242	ENSG00000129152	rhabdomyosarcoma	RMS	GBM	40	34	385	432	0.0933542	0.639454	GBM (n=166)	not-significant
E2F3	MYOD1	ENSG00000112242	ENSG00000129152	rhabdomyosarcoma	RMS	ESCA	42	33	951	557	0.822466	1.08675	ESCA (n=162)	not-significant
E2F3	MYOD1	ENSG00000112242	ENSG00000129152	rhabdomyosarcoma	RMS	PRAD	103	113	NA	NA	0.328167	3.09338	PRAD (n=494)	not-enough-data
E2F3	MYOD1	ENSG00000112242	ENSG00000129152	rhabdomyosarcoma	RMS	OV	93	72	1579	1102	0.0194858	1.63678	OV (n=369)	poor-prognosis
E2F3	MYOD1	ENSG00000112242	ENSG00000129152	rhabdomyosarcoma	RMS	PCPG	47	38	NA	NA	0.65023	1.48206	PCPG (n=183)	not-enough-data
E2F3	MYOD1	ENSG00000112242	ENSG00000129152	rhabdomyosarcoma	RMS	BRCA	265	227	3873	NA	0.161577	0.722694	BRCA (n=1084)	not-enough-data
E2F3	MYOD1	ENSG00000112242	ENSG00000129152	rhabdomyosarcoma	RMS	THYM	29	21	NA	NA	0.250142	3.83009	THYM (n=119)	not-enough-data
E2F3	MYOD1	ENSG00000112242	ENSG00000129152	rhabdomyosarcoma	RMS	UCS	16	11	949	838	0.907767	1.06861	UCS (n=56)	not-significant
E2F3	MYOD1	ENSG00000112242	ENSG00000129152	rhabdomyosarcoma	RMS	MESO	22	18	507.5	333	0.928382	1.03115	MESO (n=86)	not-significant
E2F3	MYOD1	ENSG00000112242	ENSG00000129152	rhabdomyosarcoma	RMS	PAAD	39	38	517	593	0.930886	1.02708	PAAD (n=178)	not-significant
E2F3	PAX3	ENSG00000112242	ENSG00000135903	rhabdomyosarcoma	RMS	CHOL	7	10	1072	NA	0.994585	1.00485	CHOL (n=36)	not-enough-data
E2F3	PAX3	ENSG00000112242	ENSG00000135903	rhabdomyosarcoma	RMS	BRCA	237	256	3959	3873	0.104928	1.45377	BRCA (n=1084)	not-significant
E2F3	PAX3	ENSG00000112242	ENSG00000135903	rhabdomyosarcoma	RMS	MESO	23	18	333	469	0.13087	0.604368	MESO (n=86)	not-significant
E2F3	PAX3	ENSG00000112242	ENSG00000135903	rhabdomyosarcoma	RMS	CESC	71	68	3046	2859	0.770853	0.909704	CESC (n=306)	not-significant
E2F3	PAX3	ENSG00000112242	ENSG00000135903	rhabdomyosarcoma	RMS	SKCM	96	107	3141	2073	0.38463	1.20011	SKCM (n=471)	not-significant
E2F3	PAX3	ENSG00000112242	ENSG00000135903	rhabdomyosarcoma	RMS	UCEC	120	127	NA	NA	0.107672	1.58569	UCEC (n=540)	not-enough-data
E2F3	PAX3	ENSG00000112242	ENSG00000135903	rhabdomyosarcoma	RMS	KIRP	61	64	NA	NA	0.983393	1.00904	KIRP (n=289)	not-enough-data
E2F3	PAX3	ENSG00000112242	ENSG00000135903	rhabdomyosarcoma	RMS	HNSC	103	118	2570	1398	0.0909009	1.42791	HNSC (n=501)	not-significant
E2F3	PAX3	ENSG00000112242	ENSG00000135903	rhabdomyosarcoma	RMS	LUAD	113	108	1235	1171	0.643894	0.90863	LUAD (n=503)	not-significant
E2F3	PAX3	ENSG00000112242	ENSG00000135903	rhabdomyosarcoma	RMS	DLBC	14	10	3553	NA	0.795433	0.769876	DLBC (n=48)	not-enough-data
E2F3	PAX3	ENSG00000112242	ENSG00000135903	rhabdomyosarcoma	RMS	TGCT	37	23	NA	NA	0.999183	3.41638e+08	TGCT (n=139)	not-enough-data
E2F3	PAX3	ENSG00000112242	ENSG00000135903	rhabdomyosarcoma	RMS	ACC	17	17	2105	NA	0.805402	1.13158	ACC (n=79)	not-enough-data
E2F3	PAX3	ENSG00000112242	ENSG00000135903	rhabdomyosarcoma	RMS	ESCA	41	33	650	NA	0.00651055	0.288003	ESCA (n=162)	not-enough-data
E2F3	PAX3	ENSG00000112242	ENSG00000135903	rhabdomyosarcoma	RMS	BLCA	91	86	739	2641	0.08915	0.671863	BLCA (n=405)	not-significant
E2F3	PAX3	ENSG00000112242	ENSG00000135903	rhabdomyosarcoma	RMS	UVM	16	20	NA	1113	0.226639	2.13724	UVM (n=80)	not-enough-data
E2F3	PAX3	ENSG00000112242	ENSG00000135903	rhabdomyosarcoma	RMS	STAD	75	84	1043	805	0.837203	0.949378	STAD (n=373)	not-significant
E2F3	PAX3	ENSG00000112242	ENSG00000135903	rhabdomyosarcoma	RMS	COAD	90	97	1711	NA	0.17871	0.652227	COAD (n=443)	not-enough-data
E2F3	PAX3	ENSG00000112242	ENSG00000135903	rhabdomyosarcoma	RMS	LEUKEMIAS	53	45	518	6425	0.214888	0.513901	LEUKEMIAS (n=199)	not-significant
E2F3	PAX3	ENSG00000112242	ENSG00000135903	rhabdomyosarcoma	RMS	THYM	20	27	NA	NA	0.999578	1.99386e+09	THYM (n=119)	not-enough-data
E2F3	PAX3	ENSG00000112242	ENSG00000135903	rhabdomyosarcoma	RMS	GBM	36	40	442	395	0.177972	1.44369	GBM (n=166)	not-significant
E2F3	PAX3	ENSG00000112242	ENSG00000135903	rhabdomyosarcoma	RMS	LGG	109	117	2835	919	2.0356e-07	3.5623	LGG (n=525)	poor-prognosis
E2F3	PAX3	ENSG00000112242	ENSG00000135903	rhabdomyosarcoma	RMS	SARC	56	61	1649	2034	0.460436	0.807956	SARC (n=263)	not-significant
E2F3	PAX3	ENSG00000112242	ENSG00000135903	rhabdomyosarcoma	RMS	LUSC	120	107	1713	1841	0.756781	1.06696	LUSC (n=501)	not-significant
E2F3	PAX3	ENSG00000112242	ENSG00000135903	rhabdomyosarcoma	RMS	AML	31	38	580	304	0.302758	1.38444	AML (n=151)	not-significant
E2F3	PAX3	ENSG00000112242	ENSG00000135903	rhabdomyosarcoma	RMS	KIRC	130	114	2830	2256	0.497742	1.15404	KIRC (n=527)	not-significant
E2F3	PAX3	ENSG00000112242	ENSG00000135903	rhabdomyosarcoma	RMS	KICH	13	16	NA	NA	0.988365	1.01345	KICH (n=65)	not-enough-data
E2F3	PAX3	ENSG00000112242	ENSG00000135903	rhabdomyosarcoma	RMS	PRAD	89	134	NA	3467	0.344071	2.2208	PRAD (n=494)	not-enough-data
E2F3	PAX3	ENSG00000112242	ENSG00000135903	rhabdomyosarcoma	RMS	OV	80	74	1264	1157	0.647896	1.09854	OV (n=369)	not-significant
E2F3	PAX3	ENSG00000112242	ENSG00000135903	rhabdomyosarcoma	RMS	UCS	10	13	667	640	0.905493	1.06696	UCS (n=56)	not-significant
E2F3	PAX3	ENSG00000112242	ENSG00000135903	rhabdomyosarcoma	RMS	SOLID	2523	2133	2052	1984	0.334121	1.06395	SOLID (n=9991)	not-significant
E2F3	PAX3	ENSG00000112242	ENSG00000135903	rhabdomyosarcoma	RMS	READ	32	40	1581	NA	0.456775	0.569524	READ (n=166)	not-enough-data
E2F3	PAX3	ENSG00000112242	ENSG00000135903	rhabdomyosarcoma	RMS	PAAD	34	44	511	596	0.420153	0.784352	PAAD (n=178)	not-significant
E2F3	PAX3	ENSG00000112242	ENSG00000135903	rhabdomyosarcoma	RMS	PCPG	41	43	NA	NA	0.729258	0.729076	PCPG (n=183)	not-enough-data
E2F3	PAX3	ENSG00000112242	ENSG00000135903	rhabdomyosarcoma	RMS	LIHC	82	90	1624	1372	0.570001	1.14704	LIHC (n=373)	not-significant
E2F3	PAX3	ENSG00000112242	ENSG00000135903	rhabdomyosarcoma	RMS	THCA	113	108	NA	NA	0.90197	0.927511	THCA (n=509)	not-enough-data
E2F3	PIK3CA	ENSG00000112242	ENSG00000121879	rhabdomyosarcoma	RMS	LUAD	126	103	1492	1171	0.07993	1.45854	LUAD (n=503)	not-significant
E2F3	PIK3CA	ENSG00000112242	ENSG00000121879	rhabdomyosarcoma	RMS	UCS	13	12	771	838	0.544612	0.720735	UCS (n=56)	not-significant
E2F3	PIK3CA	ENSG00000112242	ENSG00000121879	rhabdomyosarcoma	RMS	UVM	9	24	1396	1377	0.0856233	2.99063	UVM (n=80)	not-enough-data
E2F3	PIK3CA	ENSG00000112242	ENSG00000121879	rhabdomyosarcoma	RMS	PCPG	40	48	NA	NA	0.189807	4.3358	PCPG (n=183)	not-enough-data
E2F3	PIK3CA	ENSG00000112242	ENSG00000121879	rhabdomyosarcoma	RMS	OV	97	74	1359	1278	0.702664	1.08344	OV (n=369)	not-significant
E2F3	PIK3CA	ENSG00000112242	ENSG00000121879	rhabdomyosarcoma	RMS	LEUKEMIAS	37	56	3553	822	0.100682	0.559535	LEUKEMIAS (n=199)	not-significant
E2F3	PIK3CA	ENSG00000112242	ENSG00000121879	rhabdomyosarcoma	RMS	CHOL	5	9	741	924	0.519342	0.589692	CHOL (n=36)	not-enough-data
E2F3	PIK3CA	ENSG00000112242	ENSG00000121879	rhabdomyosarcoma	RMS	KIRP	66	77	NA	NA	0.0884727	1.95011	KIRP (n=289)	not-enough-data
E2F3	PIK3CA	ENSG00000112242	ENSG00000121879	rhabdomyosarcoma	RMS	BRCA	242	234	4456	3462	0.257212	1.30613	BRCA (n=1084)	not-significant
E2F3	PIK3CA	ENSG00000112242	ENSG00000121879	rhabdomyosarcoma	RMS	PAAD	34	45	511	518	0.678941	1.13059	PAAD (n=178)	not-significant
E2F3	PIK3CA	ENSG00000112242	ENSG00000121879	rhabdomyosarcoma	RMS	HNSC	122	92	1972	1748	0.965496	0.990742	HNSC (n=501)	not-significant
E2F3	PIK3CA	ENSG00000112242	ENSG00000121879	rhabdomyosarcoma	RMS	SKCM	88	117	1860	2889	0.170516	0.753829	SKCM (n=471)	not-significant
E2F3	PIK3CA	ENSG00000112242	ENSG00000121879	rhabdomyosarcoma	RMS	THYM	16	30	NA	NA	0.99945	9.33933e-10	THYM (n=119)	not-enough-data
E2F3	PIK3CA	ENSG00000112242	ENSG00000121879	rhabdomyosarcoma	RMS	TGCT	27	28	6972	NA	0.770847	0.698389	TGCT (n=139)	not-enough-data
E2F3	PIK3CA	ENSG00000112242	ENSG00000121879	rhabdomyosarcoma	RMS	UCEC	143	97	NA	NA	0.0660197	1.84498	UCEC (n=540)	not-enough-data
E2F3	PIK3CA	ENSG00000112242	ENSG00000121879	rhabdomyosarcoma	RMS	CESC	92	38	NA	3046	0.165577	2.12492	CESC (n=306)	not-enough-data
E2F3	PIK3CA	ENSG00000112242	ENSG00000121879	rhabdomyosarcoma	RMS	AML	33	33	243	822	0.325084	0.720999	AML (n=151)	not-significant
E2F3	PIK3CA	ENSG00000112242	ENSG00000121879	rhabdomyosarcoma	RMS	ACC	16	17	1750	1105	0.531672	1.37473	ACC (n=79)	not-significant
E2F3	PIK3CA	ENSG00000112242	ENSG00000121879	rhabdomyosarcoma	RMS	SARC	65	48	NA	1722	0.202025	1.51324	SARC (n=263)	not-enough-data
E2F3	PIK3CA	ENSG00000112242	ENSG00000121879	rhabdomyosarcoma	RMS	LIHC	85	76	1622	1397	0.468807	1.205	LIHC (n=373)	not-significant
E2F3	PIK3CA	ENSG00000112242	ENSG00000121879	rhabdomyosarcoma	RMS	SOLID	2310	2189	2561	1845	0.00697501	1.19399	SOLID (n=9991)	poor-prognosis
E2F3	PIK3CA	ENSG00000112242	ENSG00000121879	rhabdomyosarcoma	RMS	ESCA	37	33	650	855	0.255947	0.629853	ESCA (n=162)	not-significant
E2F3	PIK3CA	ENSG00000112242	ENSG00000121879	rhabdomyosarcoma	RMS	KIRC	107	128	1980	NA	0.0486147	0.643209	KIRC (n=527)	not-enough-data
E2F3	PIK3CA	ENSG00000112242	ENSG00000121879	rhabdomyosarcoma	RMS	BLCA	104	71	1804	819	0.217312	1.32753	BLCA (n=405)	not-significant
E2F3	PIK3CA	ENSG00000112242	ENSG00000121879	rhabdomyosarcoma	RMS	READ	27	44	NA	NA	0.348628	0.513458	READ (n=166)	not-enough-data
E2F3	PIK3CA	ENSG00000112242	ENSG00000121879	rhabdomyosarcoma	RMS	THCA	120	121	NA	NA	0.670407	1.38418	THCA (n=509)	not-enough-data
E2F3	PIK3CA	ENSG00000112242	ENSG00000121879	rhabdomyosarcoma	RMS	COAD	82	110	NA	3042	0.957141	1.01728	COAD (n=443)	not-enough-data
E2F3	PIK3CA	ENSG00000112242	ENSG00000121879	rhabdomyosarcoma	RMS	PRAD	102	130	NA	3467	0.810151	1.25522	PRAD (n=494)	not-enough-data
E2F3	PIK3CA	ENSG00000112242	ENSG00000121879	rhabdomyosarcoma	RMS	DLBC	12	7	3553	NA	0.976698	1.04447	DLBC (n=48)	not-enough-data
E2F3	PIK3CA	ENSG00000112242	ENSG00000121879	rhabdomyosarcoma	RMS	MESO	18	17	382	441.5	0.746257	1.12052	MESO (n=86)	not-significant
E2F3	PIK3CA	ENSG00000112242	ENSG00000121879	rhabdomyosarcoma	RMS	LUSC	118	105	1344	1856	0.252324	0.786252	LUSC (n=501)	not-significant
E2F3	PIK3CA	ENSG00000112242	ENSG00000121879	rhabdomyosarcoma	RMS	LGG	121	112	2875	1585	0.146331	1.4508	LGG (n=525)	not-significant
E2F3	PIK3CA	ENSG00000112242	ENSG00000121879	rhabdomyosarcoma	RMS	KICH	12	19	NA	1158	0.0824604	4.29443	KICH (n=65)	not-enough-data
E2F3	PIK3CA	ENSG00000112242	ENSG00000121879	rhabdomyosarcoma	RMS	GBM	39	30	419	455	0.530436	0.844451	GBM (n=166)	not-significant
E2F3	PIK3CA	ENSG00000112242	ENSG00000121879	rhabdomyosarcoma	RMS	STAD	74	90	1095	1043	0.64567	0.889599	STAD (n=373)	not-significant
E2F3	TCF12	ENSG00000112242	ENSG00000140262	rhabdomyosarcoma	RMS	UCS	12	13	1591	685	0.335023	1.69085	UCS (n=56)	not-significant
E2F3	TCF12	ENSG00000112242	ENSG00000140262	rhabdomyosarcoma	RMS	TGCT	26	31	NA	NA	0.915993	0.877315	TGCT (n=139)	not-enough-data
E2F3	TCF12	ENSG00000112242	ENSG00000140262	rhabdomyosarcoma	RMS	SKCM	90	119	2402	3139	0.664225	1.09754	SKCM (n=471)	not-significant
E2F3	TCF12	ENSG00000112242	ENSG00000140262	rhabdomyosarcoma	RMS	KICH	11	19	NA	NA	0.0749173	7.33222	KICH (n=65)	not-enough-data
E2F3	TCF12	ENSG00000112242	ENSG00000140262	rhabdomyosarcoma	RMS	KIRP	66	79	2684	NA	0.229796	1.58272	KIRP (n=289)	not-enough-data
E2F3	TCF12	ENSG00000112242	ENSG00000140262	rhabdomyosarcoma	RMS	OV	87	74	1380	1278	0.606456	1.11746	OV (n=369)	not-significant
E2F3	TCF12	ENSG00000112242	ENSG00000140262	rhabdomyosarcoma	RMS	ESCA	40	32	855	1458	0.418602	1.3781	ESCA (n=162)	not-significant
E2F3	TCF12	ENSG00000112242	ENSG00000140262	rhabdomyosarcoma	RMS	THYM	34	21	NA	NA	0.0896628	0.130872	THYM (n=119)	not-enough-data
E2F3	TCF12	ENSG00000112242	ENSG00000140262	rhabdomyosarcoma	RMS	KIRC	121	124	3554	1964	0.194817	1.30368	KIRC (n=527)	not-significant
E2F3	TCF12	ENSG00000112242	ENSG00000140262	rhabdomyosarcoma	RMS	AML	29	35	335	822	0.347847	0.728972	AML (n=151)	not-significant
E2F3	TCF12	ENSG00000112242	ENSG00000140262	rhabdomyosarcoma	RMS	LUSC	122	104	1874	1640	0.71345	1.079	LUSC (n=501)	not-significant
E2F3	TCF12	ENSG00000112242	ENSG00000140262	rhabdomyosarcoma	RMS	ACC	16	17	2105	662	0.196527	1.93492	ACC (n=79)	not-significant
E2F3	TCF12	ENSG00000112242	ENSG00000140262	rhabdomyosarcoma	RMS	GBM	47	29	385	454	0.627273	0.879774	GBM (n=166)	not-significant
E2F3	TCF12	ENSG00000112242	ENSG00000140262	rhabdomyosarcoma	RMS	THCA	98	129	NA	NA	0.170637	3.14951	THCA (n=509)	not-enough-data
E2F3	TCF12	ENSG00000112242	ENSG00000140262	rhabdomyosarcoma	RMS	SOLID	1681	2818	2803	1627	0.0602406	1.14337	SOLID (n=9991)	not-significant
E2F3	TCF12	ENSG00000112242	ENSG00000140262	rhabdomyosarcoma	RMS	PRAD	108	130	NA	NA	0.998828	2.41959e-09	PRAD (n=494)	not-enough-data
E2F3	TCF12	ENSG00000112242	ENSG00000140262	rhabdomyosarcoma	RMS	MESO	22	14	333	485	0.989142	0.994881	MESO (n=86)	not-significant
E2F3	TCF12	ENSG00000112242	ENSG00000140262	rhabdomyosarcoma	RMS	READ	38	42	NA	NA	0.0848778	0.301981	READ (n=166)	not-enough-data
E2F3	TCF12	ENSG00000112242	ENSG00000140262	rhabdomyosarcoma	RMS	LIHC	88	78	1622	1088	0.457187	1.2047	LIHC (n=373)	not-significant
E2F3	TCF12	ENSG00000112242	ENSG00000140262	rhabdomyosarcoma	RMS	PAAD	31	45	568	593	0.557693	1.19754	PAAD (n=178)	not-significant
E2F3	TCF12	ENSG00000112242	ENSG00000140262	rhabdomyosarcoma	RMS	BLCA	94	80	1077	941	0.580146	1.13434	BLCA (n=405)	not-significant
E2F3	TCF12	ENSG00000112242	ENSG00000140262	rhabdomyosarcoma	RMS	CESC	74	56	NA	2094	0.49528	1.27261	CESC (n=306)	not-enough-data
E2F3	TCF12	ENSG00000112242	ENSG00000140262	rhabdomyosarcoma	RMS	LGG	140	88	1033	2660	0.00030109	0.378653	LGG (n=525)	better-prognosis
E2F3	TCF12	ENSG00000112242	ENSG00000140262	rhabdomyosarcoma	RMS	STAD	76	90	1095	1294	0.621676	0.879471	STAD (n=373)	not-significant
E2F3	TCF12	ENSG00000112242	ENSG00000140262	rhabdomyosarcoma	RMS	UVM	14	20	1396	945	0.0240548	4.62351	UVM (n=80)	poor-prognosis
E2F3	TCF12	ENSG00000112242	ENSG00000140262	rhabdomyosarcoma	RMS	UCEC	130	101	NA	NA	0.487694	0.795221	UCEC (n=540)	not-enough-data
E2F3	TCF12	ENSG00000112242	ENSG00000140262	rhabdomyosarcoma	RMS	COAD	95	101	NA	1503	0.184488	1.51377	COAD (n=443)	not-enough-data
E2F3	TCF12	ENSG00000112242	ENSG00000140262	rhabdomyosarcoma	RMS	LEUKEMIAS	28	57	6425	822	0.497118	0.752816	LEUKEMIAS (n=199)	not-significant
E2F3	TCF12	ENSG00000112242	ENSG00000140262	rhabdomyosarcoma	RMS	CHOL	7	9	640	741	0.861713	1.11687	CHOL (n=36)	not-enough-data
E2F3	TCF12	ENSG00000112242	ENSG00000140262	rhabdomyosarcoma	RMS	DLBC	13	9	NA	NA	0.999178	1.2883e+09	DLBC (n=48)	not-enough-data
E2F3	TCF12	ENSG00000112242	ENSG00000140262	rhabdomyosarcoma	RMS	SARC	65	48	NA	1536	0.0872819	1.70047	SARC (n=263)	not-enough-data
E2F3	TCF12	ENSG00000112242	ENSG00000140262	rhabdomyosarcoma	RMS	HNSC	111	90	1718	1394	0.734084	0.929977	HNSC (n=501)	not-significant
E2F3	TCF12	ENSG00000112242	ENSG00000140262	rhabdomyosarcoma	RMS	LUAD	116	110	1492	1171	0.133056	1.38144	LUAD (n=503)	not-significant
E2F3	TCF12	ENSG00000112242	ENSG00000140262	rhabdomyosarcoma	RMS	PCPG	45	46	NA	NA	0.612194	1.58895	PCPG (n=183)	not-enough-data
E2F3	TCF12	ENSG00000112242	ENSG00000140262	rhabdomyosarcoma	RMS	BRCA	213	257	4456	3262	0.277913	1.29286	BRCA (n=1084)	not-significant
E2F3	TYMS	ENSG00000112242	ENSG00000176890	rhabdomyosarcoma	RMS	ESCA	46	18	764	1405	0.488163	1.37136	ESCA (n=162)	not-significant
E2F3	TYMS	ENSG00000112242	ENSG00000176890	rhabdomyosarcoma	RMS	KIRC	127	115	1912	NA	0.0408835	0.646222	KIRC (n=527)	not-enough-data
E2F3	TYMS	ENSG00000112242	ENSG00000176890	rhabdomyosarcoma	RMS	BLCA	120	45	739	1064	0.83538	1.05569	BLCA (n=405)	not-significant
E2F3	TYMS	ENSG00000112242	ENSG00000176890	rhabdomyosarcoma	RMS	CHOL	11	4	NA	924	0.307509	2.98101	CHOL (n=36)	not-enough-data
E2F3	TYMS	ENSG00000112242	ENSG00000176890	rhabdomyosarcoma	RMS	LGG	164	56	3571	1106	0.000462378	4.0355	LGG (n=525)	poor-prognosis
E2F3	TYMS	ENSG00000112242	ENSG00000176890	rhabdomyosarcoma	RMS	HNSC	140	65	1430	2064	0.212408	0.75915	HNSC (n=501)	not-significant
E2F3	TYMS	ENSG00000112242	ENSG00000176890	rhabdomyosarcoma	RMS	STAD	110	41	766	881	0.37731	0.779252	STAD (n=373)	not-significant
E2F3	TYMS	ENSG00000112242	ENSG00000176890	rhabdomyosarcoma	RMS	COAD	132	58	NA	3042	0.909583	0.960721	COAD (n=443)	not-enough-data
E2F3	TYMS	ENSG00000112242	ENSG00000176890	rhabdomyosarcoma	RMS	PAAD	54	30	627	470	0.461296	1.24209	PAAD (n=178)	not-significant
E2F3	TYMS	ENSG00000112242	ENSG00000176890	rhabdomyosarcoma	RMS	THYM	39	8	NA	NA	0.0746778	0.112468	THYM (n=119)	not-enough-data
E2F3	TYMS	ENSG00000112242	ENSG00000176890	rhabdomyosarcoma	RMS	MESO	28	8	608	297	0.0672051	2.23188	MESO (n=86)	not-enough-data
E2F3	TYMS	ENSG00000112242	ENSG00000176890	rhabdomyosarcoma	RMS	SOLID	3094	1034	2345	2034	0.00122918	1.26977	SOLID (n=9991)	poor-prognosis
E2F3	TYMS	ENSG00000112242	ENSG00000176890	rhabdomyosarcoma	RMS	READ	49	25	1581	NA	0.968742	0.975719	READ (n=166)	not-enough-data
E2F3	TYMS	ENSG00000112242	ENSG00000176890	rhabdomyosarcoma	RMS	LUAD	165	37	1135	1073	0.347113	1.31552	LUAD (n=503)	not-significant
E2F3	TYMS	ENSG00000112242	ENSG00000176890	rhabdomyosarcoma	RMS	UCEC	172	56	NA	NA	0.42488	0.763493	UCEC (n=540)	not-enough-data
E2F3	TYMS	ENSG00000112242	ENSG00000176890	rhabdomyosarcoma	RMS	KICH	16	13	NA	1590	0.0838502	6.35706	KICH (n=65)	not-enough-data
E2F3	TYMS	ENSG00000112242	ENSG00000176890	rhabdomyosarcoma	RMS	UCS	16	8	667	2043	0.596561	0.715185	UCS (n=56)	not-enough-data
E2F3	TYMS	ENSG00000112242	ENSG00000176890	rhabdomyosarcoma	RMS	AML	46	15	303	335	0.878495	0.94442	AML (n=151)	not-significant
E2F3	TYMS	ENSG00000112242	ENSG00000176890	rhabdomyosarcoma	RMS	SARC	84	21	NA	1991	0.278678	1.67616	SARC (n=263)	not-enough-data
E2F3	TYMS	ENSG00000112242	ENSG00000176890	rhabdomyosarcoma	RMS	KIRP	72	64	NA	2624	0.151047	1.77761	KIRP (n=289)	not-enough-data
E2F3	TYMS	ENSG00000112242	ENSG00000176890	rhabdomyosarcoma	RMS	CESC	89	47	2520	NA	0.0775331	0.518388	CESC (n=306)	not-enough-data
E2F3	TYMS	ENSG00000112242	ENSG00000176890	rhabdomyosarcoma	RMS	TGCT	34	26	NA	NA	0.772625	0.664211	TGCT (n=139)	not-enough-data
E2F3	TYMS	ENSG00000112242	ENSG00000176890	rhabdomyosarcoma	RMS	THCA	154	67	NA	NA	0.256573	0.448217	THCA (n=509)	not-enough-data
E2F3	TYMS	ENSG00000112242	ENSG00000176890	rhabdomyosarcoma	RMS	ACC	25	11	NA	579	0.0237228	5.50459	ACC (n=79)	not-enough-data
E2F3	TYMS	ENSG00000112242	ENSG00000176890	rhabdomyosarcoma	RMS	BRCA	350	113	3945	3873	0.593515	0.869401	BRCA (n=1084)	not-significant
E2F3	TYMS	ENSG00000112242	ENSG00000176890	rhabdomyosarcoma	RMS	GBM	53	17	468	427	0.207776	1.56637	GBM (n=166)	not-significant
E2F3	TYMS	ENSG00000112242	ENSG00000176890	rhabdomyosarcoma	RMS	OV	112	47	1446	1470	0.623305	1.11917	OV (n=369)	not-significant
E2F3	TYMS	ENSG00000112242	ENSG00000176890	rhabdomyosarcoma	RMS	PRAD	143	90	NA	3467	0.998533	6.55507e+08	PRAD (n=494)	not-enough-data
E2F3	TYMS	ENSG00000112242	ENSG00000176890	rhabdomyosarcoma	RMS	LIHC	121	36	NA	1149	0.0322983	2.16667	LIHC (n=373)	not-enough-data
E2F3	TYMS	ENSG00000112242	ENSG00000176890	rhabdomyosarcoma	RMS	UVM	19	16	1396	1377	0.163297	2.58949	UVM (n=80)	not-significant
E2F3	TYMS	ENSG00000112242	ENSG00000176890	rhabdomyosarcoma	RMS	LEUKEMIAS	61	25	1401	822	0.990397	0.995511	LEUKEMIAS (n=199)	not-significant
E2F3	TYMS	ENSG00000112242	ENSG00000176890	rhabdomyosarcoma	RMS	SKCM	134	81	3139	1860	0.0463468	1.55905	SKCM (n=471)	poor-prognosis
E2F3	TYMS	ENSG00000112242	ENSG00000176890	rhabdomyosarcoma	RMS	DLBC	14	7	NA	NA	0.522241	0.526525	DLBC (n=48)	not-enough-data
E2F3	TYMS	ENSG00000112242	ENSG00000176890	rhabdomyosarcoma	RMS	LUSC	143	74	1874	1841	0.944733	0.983978	LUSC (n=501)	not-significant
E2F3	TYMS	ENSG00000112242	ENSG00000176890	rhabdomyosarcoma	RMS	PCPG	56	29	NA	NA	0.998489	3.8889e+08	PCPG (n=183)	not-enough-data
HMGA1	GMNN	ENSG00000137309	ENSG00000112312	rhabdomyosarcoma	RMS	ESCA	29	43	1263	553	0.309707	1.48961	ESCA (n=162)	not-significant
HMGA1	GMNN	ENSG00000137309	ENSG00000112312	rhabdomyosarcoma	RMS	LGG	106	132	2286	2052	0.828523	1.05723	LGG (n=525)	not-significant
HMGA1	GMNN	ENSG00000137309	ENSG00000112312	rhabdomyosarcoma	RMS	AML	28	39	792	335	0.233422	1.4836	AML (n=151)	not-significant
HMGA1	GMNN	ENSG00000137309	ENSG00000112312	rhabdomyosarcoma	RMS	THCA	86	143	NA	NA	0.212845	0.263809	THCA (n=509)	not-enough-data
HMGA1	GMNN	ENSG00000137309	ENSG00000112312	rhabdomyosarcoma	RMS	ACC	12	24	NA	551	0.000195468	11.9434	ACC (n=79)	not-enough-data
HMGA1	GMNN	ENSG00000137309	ENSG00000112312	rhabdomyosarcoma	RMS	STAD	70	96	1095	640	0.252275	1.32735	STAD (n=373)	not-significant
HMGA1	GMNN	ENSG00000137309	ENSG00000112312	rhabdomyosarcoma	RMS	LIHC	71	98	1685	1490	0.67669	1.11893	LIHC (n=373)	not-significant
HMGA1	GMNN	ENSG00000137309	ENSG00000112312	rhabdomyosarcoma	RMS	GBM	32	45	382	505	0.36164	0.78223	GBM (n=166)	not-significant
HMGA1	GMNN	ENSG00000137309	ENSG00000112312	rhabdomyosarcoma	RMS	LUSC	91	132	1315	1856	0.239739	0.782891	LUSC (n=501)	not-significant
HMGA1	GMNN	ENSG00000137309	ENSG00000112312	rhabdomyosarcoma	RMS	OV	72	94	1354	1451	0.0403918	0.648359	OV (n=369)	better-prognosis
HMGA1	GMNN	ENSG00000137309	ENSG00000112312	rhabdomyosarcoma	RMS	PRAD	91	132	NA	NA	0.770288	1.51133	PRAD (n=494)	not-enough-data
HMGA1	GMNN	ENSG00000137309	ENSG00000112312	rhabdomyosarcoma	RMS	KICH	13	17	NA	NA	0.14111	5.54145	KICH (n=65)	not-enough-data
HMGA1	GMNN	ENSG00000137309	ENSG00000112312	rhabdomyosarcoma	RMS	SKCM	75	127	2993	1490	0.0873564	1.41372	SKCM (n=471)	not-significant
HMGA1	GMNN	ENSG00000137309	ENSG00000112312	rhabdomyosarcoma	RMS	LEUKEMIAS	35	53	792	366	0.192269	1.48665	LEUKEMIAS (n=199)	not-significant
HMGA1	GMNN	ENSG00000137309	ENSG00000112312	rhabdomyosarcoma	RMS	KIRP	45	85	NA	NA	0.0130938	3.31284	KIRP (n=289)	not-enough-data
HMGA1	GMNN	ENSG00000137309	ENSG00000112312	rhabdomyosarcoma	RMS	UCEC	92	154	NA	3365	0.373932	1.3299	UCEC (n=540)	not-enough-data
HMGA1	GMNN	ENSG00000137309	ENSG00000112312	rhabdomyosarcoma	RMS	KIRC	89	143	1913	2241	0.328852	0.80863	KIRC (n=527)	not-significant
HMGA1	GMNN	ENSG00000137309	ENSG00000112312	rhabdomyosarcoma	RMS	HNSC	88	132	2166	1134	0.238304	1.28375	HNSC (n=501)	not-significant
HMGA1	GMNN	ENSG00000137309	ENSG00000112312	rhabdomyosarcoma	RMS	CHOL	7	9	NA	701	0.892583	1.11715	CHOL (n=36)	not-enough-data
HMGA1	GMNN	ENSG00000137309	ENSG00000112312	rhabdomyosarcoma	RMS	UVM	7	26	1396	NA	0.673497	0.629022	UVM (n=80)	not-enough-data
HMGA1	GMNN	ENSG00000137309	ENSG00000112312	rhabdomyosarcoma	RMS	LUAD	111	116	1830	1081	0.0248303	1.63067	LUAD (n=503)	poor-prognosis
HMGA1	GMNN	ENSG00000137309	ENSG00000112312	rhabdomyosarcoma	RMS	BRCA	245	246	3669	7455	0.301631	1.28302	BRCA (n=1084)	not-significant
HMGA1	GMNN	ENSG00000137309	ENSG00000112312	rhabdomyosarcoma	RMS	UCS	10	14	810	NA	0.177532	0.406368	UCS (n=56)	not-enough-data
HMGA1	GMNN	ENSG00000137309	ENSG00000112312	rhabdomyosarcoma	RMS	CESC	62	76	2032	NA	0.281683	0.693885	CESC (n=306)	not-enough-data
HMGA1	GMNN	ENSG00000137309	ENSG00000112312	rhabdomyosarcoma	RMS	MESO	18	20	885	283	7.58542e-05	5.66575	MESO (n=86)	poor-prognosis
HMGA1	GMNN	ENSG00000137309	ENSG00000112312	rhabdomyosarcoma	RMS	THYM	23	32	NA	NA	0.99928	6.24269e-10	THYM (n=119)	not-enough-data
HMGA1	GMNN	ENSG00000137309	ENSG00000112312	rhabdomyosarcoma	RMS	PCPG	40	48	NA	NA	0.453506	2.50448	PCPG (n=183)	not-enough-data
HMGA1	GMNN	ENSG00000137309	ENSG00000112312	rhabdomyosarcoma	RMS	BLCA	72	103	823	1008	0.310434	0.791422	BLCA (n=405)	not-significant
HMGA1	GMNN	ENSG00000137309	ENSG00000112312	rhabdomyosarcoma	RMS	TGCT	31	33	NA	NA	0.880995	0.809174	TGCT (n=139)	not-enough-data
HMGA1	GMNN	ENSG00000137309	ENSG00000112312	rhabdomyosarcoma	RMS	DLBC	10	11	6425	3553	0.299757	0.301871	DLBC (n=48)	not-significant
HMGA1	GMNN	ENSG00000137309	ENSG00000112312	rhabdomyosarcoma	RMS	COAD	84	110	2003	NA	0.0106164	0.385904	COAD (n=443)	not-enough-data
HMGA1	GMNN	ENSG00000137309	ENSG00000112312	rhabdomyosarcoma	RMS	SOLID	1967	2451	3258	1984	0.00716729	1.20667	SOLID (n=9991)	poor-prognosis
HMGA1	GMNN	ENSG00000137309	ENSG00000112312	rhabdomyosarcoma	RMS	READ	30	41	1432	NA	0.226713	0.453263	READ (n=166)	not-enough-data
HMGA1	GMNN	ENSG00000137309	ENSG00000112312	rhabdomyosarcoma	RMS	SARC	54	60	NA	1478	0.034502	1.91603	SARC (n=263)	not-enough-data
HMGA1	GMNN	ENSG00000137309	ENSG00000112312	rhabdomyosarcoma	RMS	PAAD	43	34	661	568	0.165072	1.57662	PAAD (n=178)	not-significant
HSF1	SLMAP	ENSG00000185122	ENSG00000163681	rhabdomyosarcoma	RMS	ESCA	34	37	855	763	0.566334	0.815401	ESCA (n=162)	not-significant
HSF1	SLMAP	ENSG00000185122	ENSG00000163681	rhabdomyosarcoma	RMS	THCA	125	114	NA	NA	0.309274	2.05873	THCA (n=509)	not-enough-data
HSF1	SLMAP	ENSG00000185122	ENSG00000163681	rhabdomyosarcoma	RMS	DLBC	10	11	6425	NA	0.999404	1.70792e+09	DLBC (n=48)	not-enough-data
HSF1	SLMAP	ENSG00000185122	ENSG00000163681	rhabdomyosarcoma	RMS	ACC	18	13	1750	1613	0.729666	0.824425	ACC (n=79)	not-significant
HSF1	SLMAP	ENSG00000185122	ENSG00000163681	rhabdomyosarcoma	RMS	MESO	19	22	459	563	0.260521	0.668739	MESO (n=86)	not-significant
HSF1	SLMAP	ENSG00000185122	ENSG00000163681	rhabdomyosarcoma	RMS	TGCT	20	39	NA	NA	0.556047	2.30089	TGCT (n=139)	not-enough-data
HSF1	SLMAP	ENSG00000185122	ENSG00000163681	rhabdomyosarcoma	RMS	READ	39	39	NA	NA	0.723313	0.799084	READ (n=166)	not-enough-data
HSF1	SLMAP	ENSG00000185122	ENSG00000163681	rhabdomyosarcoma	RMS	SOLID	2218	2350	2588	2712	0.205265	1.08737	SOLID (n=9991)	not-significant
HSF1	SLMAP	ENSG00000185122	ENSG00000163681	rhabdomyosarcoma	RMS	OV	89	80	1446	1348	0.548535	1.13155	OV (n=369)	not-significant
HSF1	SLMAP	ENSG00000185122	ENSG00000163681	rhabdomyosarcoma	RMS	STAD	64	90	1095	1043	0.972784	0.990913	STAD (n=373)	not-significant
HSF1	SLMAP	ENSG00000185122	ENSG00000163681	rhabdomyosarcoma	RMS	UVM	14	21	1396	1314	0.546683	1.4456	UVM (n=80)	not-significant
HSF1	SLMAP	ENSG00000185122	ENSG00000163681	rhabdomyosarcoma	RMS	SKCM	94	121	2005	3106	0.119016	0.716357	SKCM (n=471)	not-significant
HSF1	SLMAP	ENSG00000185122	ENSG00000163681	rhabdomyosarcoma	RMS	SARC	36	77	NA	NA	0.0709799	0.410523	SARC (n=263)	not-enough-data
HSF1	SLMAP	ENSG00000185122	ENSG00000163681	rhabdomyosarcoma	RMS	CHOL	9	6	640	701	0.781956	0.797372	CHOL (n=36)	not-enough-data
HSF1	SLMAP	ENSG00000185122	ENSG00000163681	rhabdomyosarcoma	RMS	LIHC	79	88	1694	1005	0.0337052	1.70967	LIHC (n=373)	poor-prognosis
HSF1	SLMAP	ENSG00000185122	ENSG00000163681	rhabdomyosarcoma	RMS	PCPG	43	42	NA	NA	0.944662	0.932932	PCPG (n=183)	not-enough-data
HSF1	SLMAP	ENSG00000185122	ENSG00000163681	rhabdomyosarcoma	RMS	THYM	9	38	NA	2910	0.674109	0.617926	THYM (n=119)	not-enough-data
HSF1	SLMAP	ENSG00000185122	ENSG00000163681	rhabdomyosarcoma	RMS	GBM	40	31	406	382	0.416357	0.801769	GBM (n=166)	not-significant
HSF1	SLMAP	ENSG00000185122	ENSG00000163681	rhabdomyosarcoma	RMS	BLCA	80	96	NA	835	0.110638	1.46328	BLCA (n=405)	not-enough-data
HSF1	SLMAP	ENSG00000185122	ENSG00000163681	rhabdomyosarcoma	RMS	LUAD	107	112	1725	1197	0.0135221	1.71732	LUAD (n=503)	poor-prognosis
HSF1	SLMAP	ENSG00000185122	ENSG00000163681	rhabdomyosarcoma	RMS	AML	32	34	243	577	0.209654	0.669056	AML (n=151)	not-significant
HSF1	SLMAP	ENSG00000185122	ENSG00000163681	rhabdomyosarcoma	RMS	KIRC	113	128	1980	NA	8.17754e-05	0.372362	KIRC (n=527)	not-enough-data
HSF1	SLMAP	ENSG00000185122	ENSG00000163681	rhabdomyosarcoma	RMS	PRAD	75	144	NA	NA	0.999161	2.87654e-09	PRAD (n=494)	not-enough-data
HSF1	SLMAP	ENSG00000185122	ENSG00000163681	rhabdomyosarcoma	RMS	COAD	89	112	2532	3042	0.0410334	0.546248	COAD (n=443)	better-prognosis
HSF1	SLMAP	ENSG00000185122	ENSG00000163681	rhabdomyosarcoma	RMS	CESC	63	73	NA	1692	0.0446835	2.24081	CESC (n=306)	not-enough-data
HSF1	SLMAP	ENSG00000185122	ENSG00000163681	rhabdomyosarcoma	RMS	UCEC	110	128	NA	3251	0.973813	0.989146	UCEC (n=540)	not-enough-data
HSF1	SLMAP	ENSG00000185122	ENSG00000163681	rhabdomyosarcoma	RMS	KIRP	63	69	NA	NA	0.628209	0.789726	KIRP (n=289)	not-enough-data
HSF1	SLMAP	ENSG00000185122	ENSG00000163681	rhabdomyosarcoma	RMS	LUSC	112	119	1656	1045	0.209715	1.28871	LUSC (n=501)	not-significant
HSF1	SLMAP	ENSG00000185122	ENSG00000163681	rhabdomyosarcoma	RMS	KICH	13	17	NA	NA	0.18001	4.74261	KICH (n=65)	not-enough-data
HSF1	SLMAP	ENSG00000185122	ENSG00000163681	rhabdomyosarcoma	RMS	UCS	11	14	1591	710.5	0.216128	2.01113	UCS (n=56)	not-significant
HSF1	SLMAP	ENSG00000185122	ENSG00000163681	rhabdomyosarcoma	RMS	LGG	122	109	4229	1886	0.00651623	2.04739	LGG (n=525)	poor-prognosis
HSF1	SLMAP	ENSG00000185122	ENSG00000163681	rhabdomyosarcoma	RMS	LEUKEMIAS	36	59	3553	577	0.162459	0.579771	LEUKEMIAS (n=199)	not-significant
HSF1	SLMAP	ENSG00000185122	ENSG00000163681	rhabdomyosarcoma	RMS	PAAD	41	39	634	518	0.228007	1.44529	PAAD (n=178)	not-significant
HSF1	SLMAP	ENSG00000185122	ENSG00000163681	rhabdomyosarcoma	RMS	BRCA	216	264	4456	3959	0.665351	1.10931	BRCA (n=1084)	not-significant
HSF1	SLMAP	ENSG00000185122	ENSG00000163681	rhabdomyosarcoma	RMS	HNSC	109	116	1466	1748	0.605427	0.898552	HNSC (n=501)	not-significant
MYC	EMC7	ENSG00000136997	ENSG00000134153	rhabdomyosarcoma	RMS	PRAD	120	93	NA	3467	0.546955	0.621111	PRAD (n=494)	not-enough-data
MYC	EMC7	ENSG00000136997	ENSG00000134153	rhabdomyosarcoma	RMS	GBM	46	30	432	454	0.757916	1.08491	GBM (n=166)	not-significant
MYC	EMC7	ENSG00000136997	ENSG00000134153	rhabdomyosarcoma	RMS	LUSC	118	106	1912	1713	0.903671	0.974328	LUSC (n=501)	not-significant
MYC	EMC7	ENSG00000136997	ENSG00000134153	rhabdomyosarcoma	RMS	ESCA	41	29	730	694	0.559236	0.817353	ESCA (n=162)	not-significant
MYC	EMC7	ENSG00000136997	ENSG00000134153	rhabdomyosarcoma	RMS	SOLID	1889	2550	2469	2134	0.179151	1.09107	SOLID (n=9991)	not-significant
MYC	EMC7	ENSG00000136997	ENSG00000134153	rhabdomyosarcoma	RMS	DLBC	11	8	6425	NA	0.99927	1.84721e+09	DLBC (n=48)	not-enough-data
MYC	EMC7	ENSG00000136997	ENSG00000134153	rhabdomyosarcoma	RMS	OV	86	87	1484	1492	0.397781	0.841355	OV (n=369)	not-significant
MYC	EMC7	ENSG00000136997	ENSG00000134153	rhabdomyosarcoma	RMS	COAD	109	77	2475	2134	0.227546	1.45285	COAD (n=443)	not-significant
MYC	EMC7	ENSG00000136997	ENSG00000134153	rhabdomyosarcoma	RMS	READ	37	29	1581	NA	0.424971	1.95306	READ (n=166)	not-enough-data
MYC	EMC7	ENSG00000136997	ENSG00000134153	rhabdomyosarcoma	RMS	AML	34	31	577	304	0.47483	1.2687	AML (n=151)	not-significant
MYC	EMC7	ENSG00000136997	ENSG00000134153	rhabdomyosarcoma	RMS	UCEC	154	95	3365	NA	0.274891	0.713506	UCEC (n=540)	not-enough-data
MYC	EMC7	ENSG00000136997	ENSG00000134153	rhabdomyosarcoma	RMS	KICH	18	8	NA	NA	0.998435	3.48933e+08	KICH (n=65)	not-enough-data
MYC	EMC7	ENSG00000136997	ENSG00000134153	rhabdomyosarcoma	RMS	LGG	127	102	2835	1762	0.933099	0.97976	LGG (n=525)	not-significant
MYC	EMC7	ENSG00000136997	ENSG00000134153	rhabdomyosarcoma	RMS	THYM	15	31	NA	NA	0.999077	3.3428e-09	THYM (n=119)	not-enough-data
MYC	EMC7	ENSG00000136997	ENSG00000134153	rhabdomyosarcoma	RMS	PCPG	43	35	NA	NA	0.28811	0.390383	PCPG (n=183)	not-enough-data
MYC	EMC7	ENSG00000136997	ENSG00000134153	rhabdomyosarcoma	RMS	BLCA	103	66	819	823	0.471704	1.18271	BLCA (n=405)	not-significant
MYC	EMC7	ENSG00000136997	ENSG00000134153	rhabdomyosarcoma	RMS	UCS	14	13	685	771	0.790055	1.14695	UCS (n=56)	not-significant
MYC	EMC7	ENSG00000136997	ENSG00000134153	rhabdomyosarcoma	RMS	CHOL	9	7	385	924	0.482551	0.599013	CHOL (n=36)	not-enough-data
MYC	EMC7	ENSG00000136997	ENSG00000134153	rhabdomyosarcoma	RMS	LEUKEMIAS	48	37	1252	NA	0.982706	1.00782	LEUKEMIAS (n=199)	not-enough-data
MYC	EMC7	ENSG00000136997	ENSG00000134153	rhabdomyosarcoma	RMS	BRCA	230	286	3941	NA	0.606633	0.878917	BRCA (n=1084)	not-enough-data
MYC	EMC7	ENSG00000136997	ENSG00000134153	rhabdomyosarcoma	RMS	UVM	23	14	1396	873	0.998431	1.81067e+09	UVM (n=80)	not-significant
MYC	EMC7	ENSG00000136997	ENSG00000134153	rhabdomyosarcoma	RMS	STAD	97	71	874	1686	0.189231	0.714518	STAD (n=373)	not-significant
MYC	EMC7	ENSG00000136997	ENSG00000134153	rhabdomyosarcoma	RMS	SARC	56	58	1061	1941	0.00863237	0.460052	SARC (n=263)	better-prognosis
MYC	EMC7	ENSG00000136997	ENSG00000134153	rhabdomyosarcoma	RMS	KIRP	78	48	2331	NA	0.0232997	0.405443	KIRP (n=289)	not-enough-data
MYC	EMC7	ENSG00000136997	ENSG00000134153	rhabdomyosarcoma	RMS	LIHC	98	69	1852	1490	0.587842	0.870928	LIHC (n=373)	not-significant
MYC	EMC7	ENSG00000136997	ENSG00000134153	rhabdomyosarcoma	RMS	SKCM	98	103	1917	2022	0.643212	0.914819	SKCM (n=471)	not-significant
MYC	EMC7	ENSG00000136997	ENSG00000134153	rhabdomyosarcoma	RMS	THCA	141	80	NA	NA	0.397005	0.585093	THCA (n=509)	not-enough-data
MYC	EMC7	ENSG00000136997	ENSG00000134153	rhabdomyosarcoma	RMS	ACC	25	8	1105	2105	0.950586	0.960149	ACC (n=79)	not-enough-data
MYC	EMC7	ENSG00000136997	ENSG00000134153	rhabdomyosarcoma	RMS	TGCT	36	30	NA	6972	0.919194	0.866025	TGCT (n=139)	not-enough-data
MYC	EMC7	ENSG00000136997	ENSG00000134153	rhabdomyosarcoma	RMS	LUAD	134	102	1258	1268	0.269912	1.25734	LUAD (n=503)	not-significant
MYC	EMC7	ENSG00000136997	ENSG00000134153	rhabdomyosarcoma	RMS	HNSC	121	99	1838	941	0.000689959	2.06949	HNSC (n=501)	poor-prognosis
MYC	EMC7	ENSG00000136997	ENSG00000134153	rhabdomyosarcoma	RMS	PAAD	45	34	661	598	0.549868	1.21074	PAAD (n=178)	not-significant
MYC	EMC7	ENSG00000136997	ENSG00000134153	rhabdomyosarcoma	RMS	MESO	20	18	453	424	0.971611	0.987657	MESO (n=86)	not-significant
MYC	EMC7	ENSG00000136997	ENSG00000134153	rhabdomyosarcoma	RMS	KIRC	139	86	1980	NA	0.0924322	0.673999	KIRC (n=527)	not-enough-data
MYC	EMC7	ENSG00000136997	ENSG00000134153	rhabdomyosarcoma	RMS	CESC	69	67	1210	2052	0.301564	0.724586	CESC (n=306)	not-significant
MYC	FBXW7	ENSG00000136997	ENSG00000109670	rhabdomyosarcoma	RMS	KIRP	60	67	NA	NA	0.255872	1.6198	KIRP (n=289)	not-enough-data
MYC	FBXW7	ENSG00000136997	ENSG00000109670	rhabdomyosarcoma	RMS	CESC	60	74	2888	4086	0.614885	0.83077	CESC (n=306)	not-significant
MYC	FBXW7	ENSG00000136997	ENSG00000109670	rhabdomyosarcoma	RMS	UVM	19	16	1113	873	0.445106	1.47564	UVM (n=80)	not-significant
MYC	FBXW7	ENSG00000136997	ENSG00000109670	rhabdomyosarcoma	RMS	THYM	22	31	NA	NA	0.812342	1.2751	THYM (n=119)	not-enough-data
MYC	FBXW7	ENSG00000136997	ENSG00000109670	rhabdomyosarcoma	RMS	HNSC	101	119	1289	1762	0.100422	0.69855	HNSC (n=501)	not-significant
MYC	FBXW7	ENSG00000136997	ENSG00000109670	rhabdomyosarcoma	RMS	DLBC	12	10	NA	NA	0.999283	1.35311e+09	DLBC (n=48)	not-enough-data
MYC	FBXW7	ENSG00000136997	ENSG00000109670	rhabdomyosarcoma	RMS	KICH	17	8	NA	NA	0.353074	2.76997	KICH (n=65)	not-enough-data
MYC	FBXW7	ENSG00000136997	ENSG00000109670	rhabdomyosarcoma	RMS	KIRC	102	124	2601	NA	0.0212265	0.561299	KIRC (n=527)	not-enough-data
MYC	FBXW7	ENSG00000136997	ENSG00000109670	rhabdomyosarcoma	RMS	CHOL	5	9	924	506	0.0861294	3.43934	CHOL (n=36)	not-enough-data
MYC	FBXW7	ENSG00000136997	ENSG00000109670	rhabdomyosarcoma	RMS	ACC	19	15	562	2405	0.171835	0.483574	ACC (n=79)	not-significant
MYC	FBXW7	ENSG00000136997	ENSG00000109670	rhabdomyosarcoma	RMS	LEUKEMIAS	33	57	6425	731	0.967452	1.01756	LEUKEMIAS (n=199)	not-significant
MYC	FBXW7	ENSG00000136997	ENSG00000109670	rhabdomyosarcoma	RMS	LIHC	84	87	1423	1397	0.827132	1.05513	LIHC (n=373)	not-significant
MYC	FBXW7	ENSG00000136997	ENSG00000109670	rhabdomyosarcoma	RMS	STAD	68	97	881	1294	0.491887	0.832148	STAD (n=373)	not-significant
MYC	FBXW7	ENSG00000136997	ENSG00000109670	rhabdomyosarcoma	RMS	TGCT	27	35	NA	NA	0.816839	1.38761	TGCT (n=139)	not-enough-data
MYC	FBXW7	ENSG00000136997	ENSG00000109670	rhabdomyosarcoma	RMS	COAD	98	94	2475	3042	0.3247	0.738411	COAD (n=443)	not-significant
MYC	FBXW7	ENSG00000136997	ENSG00000109670	rhabdomyosarcoma	RMS	SKCM	86	110	1525	3587	0.0147932	0.60477	SKCM (n=471)	better-prognosis
MYC	FBXW7	ENSG00000136997	ENSG00000109670	rhabdomyosarcoma	RMS	AML	26	40	577	822	0.67057	0.861819	AML (n=151)	not-significant
MYC	FBXW7	ENSG00000136997	ENSG00000109670	rhabdomyosarcoma	RMS	READ	40	33	1581	NA	0.372378	0.472678	READ (n=166)	not-enough-data
MYC	FBXW7	ENSG00000136997	ENSG00000109670	rhabdomyosarcoma	RMS	THCA	101	124	NA	NA	0.726089	1.33167	THCA (n=509)	not-enough-data
MYC	FBXW7	ENSG00000136997	ENSG00000109670	rhabdomyosarcoma	RMS	SARC	51	68	2324	1825	0.419181	1.25495	SARC (n=263)	not-significant
MYC	FBXW7	ENSG00000136997	ENSG00000109670	rhabdomyosarcoma	RMS	UCS	9	14	660.5	1061.5	0.413443	0.635726	UCS (n=56)	not-enough-data
MYC	FBXW7	ENSG00000136997	ENSG00000109670	rhabdomyosarcoma	RMS	SOLID	1769	2539	2071	3097	0.0274142	0.867334	SOLID (n=9991)	better-prognosis
MYC	FBXW7	ENSG00000136997	ENSG00000109670	rhabdomyosarcoma	RMS	PAAD	36	40	498	593	0.779002	0.920825	PAAD (n=178)	not-significant
MYC	FBXW7	ENSG00000136997	ENSG00000109670	rhabdomyosarcoma	RMS	ESCA	31	43	557	1405	0.156566	0.601775	ESCA (n=162)	not-significant
MYC	FBXW7	ENSG00000136997	ENSG00000109670	rhabdomyosarcoma	RMS	PRAD	102	115	NA	3467	0.0491526	9.00559	PRAD (n=494)	not-enough-data
MYC	FBXW7	ENSG00000136997	ENSG00000109670	rhabdomyosarcoma	RMS	LUAD	87	139	1421	1454	0.826949	0.953311	LUAD (n=503)	not-significant
MYC	FBXW7	ENSG00000136997	ENSG00000109670	rhabdomyosarcoma	RMS	BLCA	91	87	778	2828	0.20654	0.748075	BLCA (n=405)	not-significant
MYC	FBXW7	ENSG00000136997	ENSG00000109670	rhabdomyosarcoma	RMS	PCPG	38	43	NA	NA	0.856479	1.19826	PCPG (n=183)	not-enough-data
MYC	FBXW7	ENSG00000136997	ENSG00000109670	rhabdomyosarcoma	RMS	LUSC	82	139	1912	1856	0.839842	0.9561	LUSC (n=501)	not-significant
MYC	FBXW7	ENSG00000136997	ENSG00000109670	rhabdomyosarcoma	RMS	BRCA	210	275	6456	3472	0.923412	1.02413	BRCA (n=1084)	not-significant
MYC	FBXW7	ENSG00000136997	ENSG00000109670	rhabdomyosarcoma	RMS	GBM	32	40	388	395	0.982819	0.994245	GBM (n=166)	not-significant
MYC	FBXW7	ENSG00000136997	ENSG00000109670	rhabdomyosarcoma	RMS	OV	71	90	1389	1249	0.447583	1.17386	OV (n=369)	not-significant
MYC	FBXW7	ENSG00000136997	ENSG00000109670	rhabdomyosarcoma	RMS	MESO	16	20	431.5	457	0.907929	1.04492	MESO (n=86)	not-significant
MYC	FBXW7	ENSG00000136997	ENSG00000109670	rhabdomyosarcoma	RMS	LGG	85	136	2875	1762	0.0307029	1.69498	LGG (n=525)	poor-prognosis
MYC	FBXW7	ENSG00000136997	ENSG00000109670	rhabdomyosarcoma	RMS	UCEC	125	115	NA	NA	0.389851	0.757433	UCEC (n=540)	not-enough-data
MYC	FOXO1	ENSG00000136997	ENSG00000150907	rhabdomyosarcoma	RMS	DLBC	12	9	3553	NA	0.440472	2.45089	DLBC (n=48)	not-enough-data
MYC	FOXO1	ENSG00000136997	ENSG00000150907	rhabdomyosarcoma	RMS	UCS	12	14	771	597	0.976815	0.985488	UCS (n=56)	not-significant
MYC	FOXO1	ENSG00000136997	ENSG00000150907	rhabdomyosarcoma	RMS	SOLID	1827	2489	2454	2034	0.421801	0.942416	SOLID (n=9991)	not-significant
MYC	FOXO1	ENSG00000136997	ENSG00000150907	rhabdomyosarcoma	RMS	COAD	90	101	2532	2003	0.568372	0.853569	COAD (n=443)	not-significant
MYC	FOXO1	ENSG00000136997	ENSG00000150907	rhabdomyosarcoma	RMS	KIRC	114	105	1980	NA	0.00050415	0.414812	KIRC (n=527)	not-enough-data
MYC	FOXO1	ENSG00000136997	ENSG00000150907	rhabdomyosarcoma	RMS	LGG	108	123	3470	1578	0.00148115	2.30235	LGG (n=525)	poor-prognosis
MYC	FOXO1	ENSG00000136997	ENSG00000150907	rhabdomyosarcoma	RMS	UVM	19	14	1396	NA	0.949513	0.959827	UVM (n=80)	not-enough-data
MYC	FOXO1	ENSG00000136997	ENSG00000150907	rhabdomyosarcoma	RMS	LEUKEMIAS	33	55	6425	518	0.0973809	2.0917	LEUKEMIAS (n=199)	not-significant
MYC	FOXO1	ENSG00000136997	ENSG00000150907	rhabdomyosarcoma	RMS	READ	31	38	NA	1581	0.548165	0.689206	READ (n=166)	not-enough-data
MYC	FOXO1	ENSG00000136997	ENSG00000150907	rhabdomyosarcoma	RMS	BLCA	97	79	904	823	0.972567	1.00769	BLCA (n=405)	not-significant
MYC	FOXO1	ENSG00000136997	ENSG00000150907	rhabdomyosarcoma	RMS	LUSC	85	131	2170	1736	0.710285	1.08535	LUSC (n=501)	not-significant
MYC	FOXO1	ENSG00000136997	ENSG00000150907	rhabdomyosarcoma	RMS	LUAD	83	140	1357	1258	0.549961	1.13323	LUAD (n=503)	not-significant
MYC	FOXO1	ENSG00000136997	ENSG00000150907	rhabdomyosarcoma	RMS	THCA	124	92	NA	NA	0.62911	0.710032	THCA (n=509)	not-enough-data
MYC	FOXO1	ENSG00000136997	ENSG00000150907	rhabdomyosarcoma	RMS	UCEC	126	104	NA	NA	0.452312	0.785854	UCEC (n=540)	not-enough-data
MYC	FOXO1	ENSG00000136997	ENSG00000150907	rhabdomyosarcoma	RMS	ESCA	31	42	694	1458	0.400489	0.720128	ESCA (n=162)	not-significant
MYC	FOXO1	ENSG00000136997	ENSG00000150907	rhabdomyosarcoma	RMS	HNSC	102	119	1671	1090	0.796519	1.05262	HNSC (n=501)	not-significant
MYC	FOXO1	ENSG00000136997	ENSG00000150907	rhabdomyosarcoma	RMS	PCPG	42	37	NA	NA	0.285555	3.30139	PCPG (n=183)	not-enough-data
MYC	FOXO1	ENSG00000136997	ENSG00000150907	rhabdomyosarcoma	RMS	SARC	54	70	1424	1845	0.0417082	0.562906	SARC (n=263)	better-prognosis
MYC	FOXO1	ENSG00000136997	ENSG00000150907	rhabdomyosarcoma	RMS	PRAD	78	139	NA	NA	0.488226	0.457519	PRAD (n=494)	not-enough-data
MYC	FOXO1	ENSG00000136997	ENSG00000150907	rhabdomyosarcoma	RMS	OV	71	89	1583	1499	0.0795662	1.4615	OV (n=369)	not-significant
MYC	FOXO1	ENSG00000136997	ENSG00000150907	rhabdomyosarcoma	RMS	STAD	81	93	881	1043	0.336935	0.78656	STAD (n=373)	not-significant
MYC	FOXO1	ENSG00000136997	ENSG00000150907	rhabdomyosarcoma	RMS	TGCT	23	37	6972	NA	0.659954	1.86378	TGCT (n=139)	not-enough-data
MYC	FOXO1	ENSG00000136997	ENSG00000150907	rhabdomyosarcoma	RMS	SKCM	92	103	1691	2829	0.253983	0.792276	SKCM (n=471)	not-significant
MYC	FOXO1	ENSG00000136997	ENSG00000150907	rhabdomyosarcoma	RMS	KICH	19	10	NA	NA	0.558843	0.63884	KICH (n=65)	not-enough-data
MYC	FOXO1	ENSG00000136997	ENSG00000150907	rhabdomyosarcoma	RMS	MESO	18	23	456	469	0.883096	1.05305	MESO (n=86)	not-significant
MYC	FOXO1	ENSG00000136997	ENSG00000150907	rhabdomyosarcoma	RMS	KIRP	67	56	NA	NA	0.911941	1.04866	KIRP (n=289)	not-enough-data
MYC	FOXO1	ENSG00000136997	ENSG00000150907	rhabdomyosarcoma	RMS	CHOL	6	10	741	506	0.196977	2.9162	CHOL (n=36)	not-enough-data
MYC	FOXO1	ENSG00000136997	ENSG00000150907	rhabdomyosarcoma	RMS	BRCA	176	285	3945	3461	0.957954	1.01315	BRCA (n=1084)	not-significant
MYC	FOXO1	ENSG00000136997	ENSG00000150907	rhabdomyosarcoma	RMS	LIHC	77	88	931	NA	0.0567314	0.592496	LIHC (n=373)	not-enough-data
MYC	FOXO1	ENSG00000136997	ENSG00000150907	rhabdomyosarcoma	RMS	PAAD	36	44	485	593	0.892979	1.04075	PAAD (n=178)	not-significant
MYC	FOXO1	ENSG00000136997	ENSG00000150907	rhabdomyosarcoma	RMS	ACC	20	12	1750	2405	0.67257	0.80731	ACC (n=79)	not-significant
MYC	FOXO1	ENSG00000136997	ENSG00000150907	rhabdomyosarcoma	RMS	THYM	13	33	NA	NA	0.848178	1.26515	THYM (n=119)	not-enough-data
MYC	FOXO1	ENSG00000136997	ENSG00000150907	rhabdomyosarcoma	RMS	AML	28	39	243	580	0.675758	0.870114	AML (n=151)	not-significant
MYC	FOXO1	ENSG00000136997	ENSG00000150907	rhabdomyosarcoma	RMS	GBM	39	34	448	395	0.604258	1.14328	GBM (n=166)	not-significant
MYC	FOXO1	ENSG00000136997	ENSG00000150907	rhabdomyosarcoma	RMS	CESC	67	70	NA	2859	0.518259	1.22757	CESC (n=306)	not-enough-data
MYC	HDAC2	ENSG00000136997	ENSG00000196591	rhabdomyosarcoma	RMS	STAD	108	52	832	1294	0.574788	0.8593	STAD (n=373)	not-significant
MYC	HDAC2	ENSG00000136997	ENSG00000196591	rhabdomyosarcoma	RMS	BRCA	297	202	NA	3462	0.0744459	1.60848	BRCA (n=1084)	not-enough-data
MYC	HDAC2	ENSG00000136997	ENSG00000196591	rhabdomyosarcoma	RMS	THCA	144	79	NA	NA	0.373934	0.517912	THCA (n=509)	not-enough-data
MYC	HDAC2	ENSG00000136997	ENSG00000196591	rhabdomyosarcoma	RMS	LGG	163	68	2660	2286	0.482045	1.24746	LGG (n=525)	not-significant
MYC	HDAC2	ENSG00000136997	ENSG00000196591	rhabdomyosarcoma	RMS	GBM	46	30	454	405	0.660703	1.12278	GBM (n=166)	not-significant
MYC	HDAC2	ENSG00000136997	ENSG00000196591	rhabdomyosarcoma	RMS	KIRC	139	82	1912	NA	0.0112266	0.564136	KIRC (n=527)	not-enough-data
MYC	HDAC2	ENSG00000136997	ENSG00000196591	rhabdomyosarcoma	RMS	LUAD	133	91	1516	1171	0.171947	1.33927	LUAD (n=503)	not-significant
MYC	HDAC2	ENSG00000136997	ENSG00000196591	rhabdomyosarcoma	RMS	ACC	24	7	NA	1677	0.462515	1.75966	ACC (n=79)	not-enough-data
MYC	HDAC2	ENSG00000136997	ENSG00000196591	rhabdomyosarcoma	RMS	AML	41	22	518	366	0.785377	0.907371	AML (n=151)	not-significant
MYC	HDAC2	ENSG00000136997	ENSG00000196591	rhabdomyosarcoma	RMS	COAD	118	77	NA	1910	0.709804	1.13579	COAD (n=443)	not-enough-data
MYC	HDAC2	ENSG00000136997	ENSG00000196591	rhabdomyosarcoma	RMS	PCPG	53	24	NA	NA	0.357616	0.397378	PCPG (n=183)	not-enough-data
MYC	HDAC2	ENSG00000136997	ENSG00000196591	rhabdomyosarcoma	RMS	HNSC	133	86	1718	1466	0.530338	1.14217	HNSC (n=501)	not-significant
MYC	HDAC2	ENSG00000136997	ENSG00000196591	rhabdomyosarcoma	RMS	KICH	17	12	NA	NA	0.134898	5.20187	KICH (n=65)	not-enough-data
MYC	HDAC2	ENSG00000136997	ENSG00000196591	rhabdomyosarcoma	RMS	UCEC	164	56	NA	3365	0.669753	1.16384	UCEC (n=540)	not-enough-data
MYC	HDAC2	ENSG00000136997	ENSG00000196591	rhabdomyosarcoma	RMS	CESC	77	55	NA	1245	0.308168	1.39031	CESC (n=306)	not-enough-data
MYC	HDAC2	ENSG00000136997	ENSG00000196591	rhabdomyosarcoma	RMS	SARC	74	45	2575	1164	0.0290422	2.07256	SARC (n=263)	poor-prognosis
MYC	HDAC2	ENSG00000136997	ENSG00000196591	rhabdomyosarcoma	RMS	OV	97	72	1442	1229	0.020785	1.61919	OV (n=369)	poor-prognosis
MYC	HDAC2	ENSG00000136997	ENSG00000196591	rhabdomyosarcoma	RMS	SKCM	127	80	1780	2184	0.317766	0.820569	SKCM (n=471)	not-significant
MYC	HDAC2	ENSG00000136997	ENSG00000196591	rhabdomyosarcoma	RMS	PAAD	45	36	470	517	0.765809	0.91715	PAAD (n=178)	not-significant
MYC	HDAC2	ENSG00000136997	ENSG00000196591	rhabdomyosarcoma	RMS	ESCA	48	21	987	951	0.815693	1.10018	ESCA (n=162)	not-significant
MYC	HDAC2	ENSG00000136997	ENSG00000196591	rhabdomyosarcoma	RMS	SOLID	2977	1557	2318	2421	0.000117724	1.3019	SOLID (n=9991)	poor-prognosis
MYC	HDAC2	ENSG00000136997	ENSG00000196591	rhabdomyosarcoma	RMS	READ	47	23	1581	NA	0.471227	0.613563	READ (n=166)	not-enough-data
MYC	HDAC2	ENSG00000136997	ENSG00000196591	rhabdomyosarcoma	RMS	MESO	21	15	826	385	0.00964666	3.05151	MESO (n=86)	poor-prognosis
MYC	HDAC2	ENSG00000136997	ENSG00000196591	rhabdomyosarcoma	RMS	KIRP	80	50	NA	NA	0.54215	1.28542	KIRP (n=289)	not-enough-data
MYC	HDAC2	ENSG00000136997	ENSG00000196591	rhabdomyosarcoma	RMS	LEUKEMIAS	48	50	6425	822	0.069604	0.31389	LEUKEMIAS (n=199)	not-significant
MYC	HDAC2	ENSG00000136997	ENSG00000196591	rhabdomyosarcoma	RMS	LUSC	133	91	1856	1736	0.718005	1.08179	LUSC (n=501)	not-significant
MYC	HDAC2	ENSG00000136997	ENSG00000196591	rhabdomyosarcoma	RMS	THYM	35	18	2488	NA	0.109166	0.150997	THYM (n=119)	not-enough-data
MYC	HDAC2	ENSG00000136997	ENSG00000196591	rhabdomyosarcoma	RMS	CHOL	10	8	741	555	0.988908	0.990609	CHOL (n=36)	not-enough-data
MYC	HDAC2	ENSG00000136997	ENSG00000196591	rhabdomyosarcoma	RMS	PRAD	135	97	NA	NA	0.3844	0.4503	PRAD (n=494)	not-enough-data
MYC	HDAC2	ENSG00000136997	ENSG00000196591	rhabdomyosarcoma	RMS	BLCA	115	53	2828	819	0.166207	1.42713	BLCA (n=405)	not-significant
MYC	HDAC2	ENSG00000136997	ENSG00000196591	rhabdomyosarcoma	RMS	LIHC	109	61	2486	768	0.00121773	2.52011	LIHC (n=373)	poor-prognosis
MYC	HDAC2	ENSG00000136997	ENSG00000196591	rhabdomyosarcoma	RMS	DLBC	12	9	6425	NA	0.999279	1.42411e+09	DLBC (n=48)	not-enough-data
MYC	HDAC2	ENSG00000136997	ENSG00000196591	rhabdomyosarcoma	RMS	TGCT	34	25	NA	6972	0.429006	0.378042	TGCT (n=139)	not-enough-data
MYC	HDAC2	ENSG00000136997	ENSG00000196591	rhabdomyosarcoma	RMS	UVM	17	15	1113	1314	0.654361	0.7781	UVM (n=80)	not-significant
MYC	HDAC2	ENSG00000136997	ENSG00000196591	rhabdomyosarcoma	RMS	UCS	14	12	418	771	0.396326	0.65666	UCS (n=56)	not-significant
MYC	LFNG	ENSG00000136997	ENSG00000106003	rhabdomyosarcoma	RMS	KIRC	120	111	NA	NA	0.998106	0.999459	KIRC (n=527)	not-enough-data
MYC	LFNG	ENSG00000136997	ENSG00000106003	rhabdomyosarcoma	RMS	UVM	21	11	NA	873	0.998558	1.99742e+09	UVM (n=80)	not-enough-data
MYC	LFNG	ENSG00000136997	ENSG00000106003	rhabdomyosarcoma	RMS	HNSC	109	116	1732	941	0.789637	1.05449	HNSC (n=501)	not-significant
MYC	LFNG	ENSG00000136997	ENSG00000106003	rhabdomyosarcoma	RMS	KIRP	66	58	NA	NA	0.240334	0.617525	KIRP (n=289)	not-enough-data
MYC	LFNG	ENSG00000136997	ENSG00000106003	rhabdomyosarcoma	RMS	LGG	119	119	2282	1578	0.0328694	1.626	LGG (n=525)	poor-prognosis
MYC	LFNG	ENSG00000136997	ENSG00000106003	rhabdomyosarcoma	RMS	MESO	18	18	773	414	0.00661483	2.84338	MESO (n=86)	poor-prognosis
MYC	LFNG	ENSG00000136997	ENSG00000106003	rhabdomyosarcoma	RMS	THCA	107	124	NA	NA	0.251732	0.450492	THCA (n=509)	not-enough-data
MYC	LFNG	ENSG00000136997	ENSG00000106003	rhabdomyosarcoma	RMS	PAAD	46	32	517	485	0.946667	1.02032	PAAD (n=178)	not-significant
MYC	LFNG	ENSG00000136997	ENSG00000106003	rhabdomyosarcoma	RMS	SOLID	2142	2180	2005	3462	0.0687588	0.868172	SOLID (n=9991)	not-significant
MYC	LFNG	ENSG00000136997	ENSG00000106003	rhabdomyosarcoma	RMS	GBM	37	41	485	419	0.270646	1.32504	GBM (n=166)	not-significant
MYC	LFNG	ENSG00000136997	ENSG00000106003	rhabdomyosarcoma	RMS	SARC	64	49	1552	1478	0.769475	1.08793	SARC (n=263)	not-significant
MYC	LFNG	ENSG00000136997	ENSG00000106003	rhabdomyosarcoma	RMS	TGCT	29	33	NA	NA	0.927764	1.1368	TGCT (n=139)	not-enough-data
MYC	LFNG	ENSG00000136997	ENSG00000106003	rhabdomyosarcoma	RMS	THYM	13	34	3488	NA	0.999428	7.77495e-10	THYM (n=119)	not-enough-data
MYC	LFNG	ENSG00000136997	ENSG00000106003	rhabdomyosarcoma	RMS	KICH	13	15	NA	NA	0.867462	1.1361	KICH (n=65)	not-enough-data
MYC	LFNG	ENSG00000136997	ENSG00000106003	rhabdomyosarcoma	RMS	BRCA	223	281	6456	3462	0.570313	1.14028	BRCA (n=1084)	not-significant
MYC	LFNG	ENSG00000136997	ENSG00000106003	rhabdomyosarcoma	RMS	LUSC	114	121	2170	1470	0.825443	1.04556	LUSC (n=501)	not-significant
MYC	LFNG	ENSG00000136997	ENSG00000106003	rhabdomyosarcoma	RMS	STAD	84	83	1153	832	0.229356	1.37172	STAD (n=373)	not-significant
MYC	LFNG	ENSG00000136997	ENSG00000106003	rhabdomyosarcoma	RMS	PCPG	44	40	3563	NA	0.312929	0.476743	PCPG (n=183)	not-enough-data
MYC	LFNG	ENSG00000136997	ENSG00000106003	rhabdomyosarcoma	RMS	CHOL	8	9	924	640	0.240939	2.11862	CHOL (n=36)	not-enough-data
MYC	LFNG	ENSG00000136997	ENSG00000106003	rhabdomyosarcoma	RMS	UCS	13	12	685	1526	0.543328	0.727464	UCS (n=56)	not-significant
MYC	LFNG	ENSG00000136997	ENSG00000106003	rhabdomyosarcoma	RMS	UCEC	125	123	NA	NA	0.103038	0.606261	UCEC (n=540)	not-enough-data
MYC	LFNG	ENSG00000136997	ENSG00000106003	rhabdomyosarcoma	RMS	BLCA	91	98	739	904	0.423244	0.840287	BLCA (n=405)	not-significant
MYC	LFNG	ENSG00000136997	ENSG00000106003	rhabdomyosarcoma	RMS	LUAD	102	125	1268	1421	0.312819	0.801025	LUAD (n=503)	not-significant
MYC	LFNG	ENSG00000136997	ENSG00000106003	rhabdomyosarcoma	RMS	READ	31	42	1581	NA	0.612811	0.726834	READ (n=166)	not-enough-data
MYC	LFNG	ENSG00000136997	ENSG00000106003	rhabdomyosarcoma	RMS	OV	78	86	1364	1314	0.569684	1.12604	OV (n=369)	not-significant
MYC	LFNG	ENSG00000136997	ENSG00000106003	rhabdomyosarcoma	RMS	LEUKEMIAS	32	54	3553	391	0.00481637	2.6666	LEUKEMIAS (n=199)	poor-prognosis
MYC	LFNG	ENSG00000136997	ENSG00000106003	rhabdomyosarcoma	RMS	CESC	64	71	2052	4086	0.383206	0.753101	CESC (n=306)	not-significant
MYC	LFNG	ENSG00000136997	ENSG00000106003	rhabdomyosarcoma	RMS	LIHC	87	88	3125	1149	0.315437	1.28804	LIHC (n=373)	not-significant
MYC	LFNG	ENSG00000136997	ENSG00000106003	rhabdomyosarcoma	RMS	ACC	14	21	2105	1750	0.679719	1.24563	ACC (n=79)	not-significant
MYC	LFNG	ENSG00000136997	ENSG00000106003	rhabdomyosarcoma	RMS	DLBC	9	11	6425	NA	0.999404	1.81204e+09	DLBC (n=48)	not-enough-data
MYC	LFNG	ENSG00000136997	ENSG00000106003	rhabdomyosarcoma	RMS	PRAD	115	102	NA	NA	0.993923	0.993777	PRAD (n=494)	not-enough-data
MYC	LFNG	ENSG00000136997	ENSG00000106003	rhabdomyosarcoma	RMS	AML	25	38	822	243	0.0318207	2.11021	AML (n=151)	poor-prognosis
MYC	LFNG	ENSG00000136997	ENSG00000106003	rhabdomyosarcoma	RMS	ESCA	43	38	1458	1405	0.687068	0.861178	ESCA (n=162)	not-significant
MYC	LFNG	ENSG00000136997	ENSG00000106003	rhabdomyosarcoma	RMS	COAD	86	104	2532	1518	0.253615	1.37158	COAD (n=443)	not-significant
MYC	LFNG	ENSG00000136997	ENSG00000106003	rhabdomyosarcoma	RMS	SKCM	91	120	2470	1864	0.197879	1.28643	SKCM (n=471)	not-significant
MYC	MYOD1	ENSG00000136997	ENSG00000129152	rhabdomyosarcoma	RMS	OV	95	66	1484	1264	0.120232	1.40254	OV (n=369)	not-significant
MYC	MYOD1	ENSG00000136997	ENSG00000129152	rhabdomyosarcoma	RMS	LEUKEMIAS	39	47	945	1402	0.0365659	2.20697	LEUKEMIAS (n=199)	poor-prognosis
MYC	MYOD1	ENSG00000136997	ENSG00000129152	rhabdomyosarcoma	RMS	KICH	18	13	NA	NA	0.379548	2.08844	KICH (n=65)	not-enough-data
MYC	MYOD1	ENSG00000136997	ENSG00000129152	rhabdomyosarcoma	RMS	UCEC	141	107	3365	NA	0.105859	1.62125	UCEC (n=540)	not-enough-data
MYC	MYOD1	ENSG00000136997	ENSG00000129152	rhabdomyosarcoma	RMS	LUAD	118	114	1421	1171	0.817276	0.953547	LUAD (n=503)	not-significant
MYC	MYOD1	ENSG00000136997	ENSG00000129152	rhabdomyosarcoma	RMS	READ	37	38	NA	NA	0.789036	0.835629	READ (n=166)	not-enough-data
MYC	MYOD1	ENSG00000136997	ENSG00000129152	rhabdomyosarcoma	RMS	THYM	29	20	NA	NA	0.133266	5.72112	THYM (n=119)	not-enough-data
MYC	MYOD1	ENSG00000136997	ENSG00000129152	rhabdomyosarcoma	RMS	UVM	23	12	873	1314	0.917901	0.944669	UVM (n=80)	not-significant
MYC	MYOD1	ENSG00000136997	ENSG00000129152	rhabdomyosarcoma	RMS	ESCA	48	35	784	557	0.936175	1.02668	ESCA (n=162)	not-significant
MYC	MYOD1	ENSG00000136997	ENSG00000129152	rhabdomyosarcoma	RMS	CHOL	10	7	654.5	1402	0.290819	0.508672	CHOL (n=36)	not-enough-data
MYC	MYOD1	ENSG00000136997	ENSG00000129152	rhabdomyosarcoma	RMS	BLCA	94	87	974	1270	0.805882	0.945925	BLCA (n=405)	not-significant
MYC	MYOD1	ENSG00000136997	ENSG00000129152	rhabdomyosarcoma	RMS	LIHC	80	85	NA	931	0.0405774	1.646	LIHC (n=373)	not-enough-data
MYC	MYOD1	ENSG00000136997	ENSG00000129152	rhabdomyosarcoma	RMS	BRCA	265	226	3462	NA	0.164916	0.721485	BRCA (n=1084)	not-enough-data
MYC	MYOD1	ENSG00000136997	ENSG00000129152	rhabdomyosarcoma	RMS	SARC	66	51	1941	1262	0.0825753	1.65962	SARC (n=263)	not-significant
MYC	MYOD1	ENSG00000136997	ENSG00000129152	rhabdomyosarcoma	RMS	KIRP	67	62	2684	NA	0.824121	0.911837	KIRP (n=289)	not-enough-data
MYC	MYOD1	ENSG00000136997	ENSG00000129152	rhabdomyosarcoma	RMS	LGG	121	117	1481	4068	1.82299e-06	0.29245	LGG (n=525)	better-prognosis
MYC	MYOD1	ENSG00000136997	ENSG00000129152	rhabdomyosarcoma	RMS	COAD	98	98	NA	NA	0.28898	0.695877	COAD (n=443)	not-enough-data
MYC	MYOD1	ENSG00000136997	ENSG00000129152	rhabdomyosarcoma	RMS	AML	34	35	580	243	0.185578	1.54587	AML (n=151)	not-significant
MYC	MYOD1	ENSG00000136997	ENSG00000129152	rhabdomyosarcoma	RMS	TGCT	29	27	NA	NA	NA	NA	TGCT (n=139)	not-enough-data
MYC	MYOD1	ENSG00000136997	ENSG00000129152	rhabdomyosarcoma	RMS	DLBC	7	10	6425	NA	0.829859	1.35526	DLBC (n=48)	not-enough-data
MYC	MYOD1	ENSG00000136997	ENSG00000129152	rhabdomyosarcoma	RMS	GBM	33	39	388	432	0.152418	0.675933	GBM (n=166)	not-significant
MYC	MYOD1	ENSG00000136997	ENSG00000129152	rhabdomyosarcoma	RMS	STAD	88	72	1294	832	0.462898	1.21183	STAD (n=373)	not-significant
MYC	MYOD1	ENSG00000136997	ENSG00000129152	rhabdomyosarcoma	RMS	HNSC	91	128	1972	927	0.000676807	1.96569	HNSC (n=501)	poor-prognosis
MYC	MYOD1	ENSG00000136997	ENSG00000129152	rhabdomyosarcoma	RMS	ACC	18	18	1613	1677	0.726227	0.854054	ACC (n=79)	not-significant
MYC	MYOD1	ENSG00000136997	ENSG00000129152	rhabdomyosarcoma	RMS	PRAD	99	119	NA	NA	0.5633	2.03141	PRAD (n=494)	not-enough-data
MYC	MYOD1	ENSG00000136997	ENSG00000129152	rhabdomyosarcoma	RMS	UCS	13	8	1526	838	0.699737	1.30558	UCS (n=56)	not-enough-data
MYC	MYOD1	ENSG00000136997	ENSG00000129152	rhabdomyosarcoma	RMS	LUSC	126	95	1655	1656	0.874109	1.03381	LUSC (n=501)	not-significant
MYC	MYOD1	ENSG00000136997	ENSG00000129152	rhabdomyosarcoma	RMS	MESO	17	21	546	341	0.677847	1.16143	MESO (n=86)	not-significant
MYC	MYOD1	ENSG00000136997	ENSG00000129152	rhabdomyosarcoma	RMS	CESC	73	67	3097	3046	0.769763	0.910822	CESC (n=306)	not-significant
MYC	MYOD1	ENSG00000136997	ENSG00000129152	rhabdomyosarcoma	RMS	THCA	128	108	NA	NA	0.450642	0.559119	THCA (n=509)	not-enough-data
MYC	MYOD1	ENSG00000136997	ENSG00000129152	rhabdomyosarcoma	RMS	KIRC	115	115	2601	2343	0.915987	1.02392	KIRC (n=527)	not-significant
MYC	MYOD1	ENSG00000136997	ENSG00000129152	rhabdomyosarcoma	RMS	SKCM	106	101	2588	2005	0.658954	1.09292	SKCM (n=471)	not-significant
MYC	MYOD1	ENSG00000136997	ENSG00000129152	rhabdomyosarcoma	RMS	PCPG	40	40	NA	NA	0.215172	2.835	PCPG (n=183)	not-enough-data
MYC	MYOD1	ENSG00000136997	ENSG00000129152	rhabdomyosarcoma	RMS	PAAD	38	36	498	568	0.642244	0.865198	PAAD (n=178)	not-significant
MYC	MYOD1	ENSG00000136997	ENSG00000129152	rhabdomyosarcoma	RMS	SOLID	1599	2768	2681	2043	6.23448e-05	1.32372	SOLID (n=9991)	poor-prognosis
MYC	MYOG	ENSG00000136997	ENSG00000122180	rhabdomyosarcoma	RMS	SARC	60	50	1478	1845	0.538672	0.83182	SARC (n=263)	not-significant
MYC	MYOG	ENSG00000136997	ENSG00000122180	rhabdomyosarcoma	RMS	SOLID	1983	2548	2742	2028	0.00165474	1.22468	SOLID (n=9991)	poor-prognosis
MYC	MYOG	ENSG00000136997	ENSG00000122180	rhabdomyosarcoma	RMS	KICH	15	14	NA	NA	0.109197	5.81222	KICH (n=65)	not-enough-data
MYC	MYOG	ENSG00000136997	ENSG00000122180	rhabdomyosarcoma	RMS	UCEC	123	119	NA	NA	0.109398	0.610573	UCEC (n=540)	not-enough-data
MYC	MYOG	ENSG00000136997	ENSG00000122180	rhabdomyosarcoma	RMS	AML	31	35	822	366	0.637311	1.17056	AML (n=151)	not-significant
MYC	MYOG	ENSG00000136997	ENSG00000122180	rhabdomyosarcoma	RMS	MESO	20	17	563	399.5	0.529638	1.24841	MESO (n=86)	not-significant
MYC	MYOG	ENSG00000136997	ENSG00000122180	rhabdomyosarcoma	RMS	TGCT	29	30	6972	NA	0.663175	0.582379	TGCT (n=139)	not-enough-data
MYC	MYOG	ENSG00000136997	ENSG00000122180	rhabdomyosarcoma	RMS	OV	81	87	1324	1355	0.800761	1.05352	OV (n=369)	not-significant
MYC	MYOG	ENSG00000136997	ENSG00000122180	rhabdomyosarcoma	RMS	SKCM	111	104	2005	1525	0.296637	1.21687	SKCM (n=471)	not-significant
MYC	MYOG	ENSG00000136997	ENSG00000122180	rhabdomyosarcoma	RMS	PAAD	40	36	481	473	0.758674	0.913123	PAAD (n=178)	not-significant
MYC	MYOG	ENSG00000136997	ENSG00000122180	rhabdomyosarcoma	RMS	THYM	28	22	NA	NA	0.591044	0.517819	THYM (n=119)	not-enough-data
MYC	MYOG	ENSG00000136997	ENSG00000122180	rhabdomyosarcoma	RMS	KIRC	108	117	2241	NA	0.421325	0.83217	KIRC (n=527)	not-enough-data
MYC	MYOG	ENSG00000136997	ENSG00000122180	rhabdomyosarcoma	RMS	CESC	61	69	3046	2859	0.375466	1.3318	CESC (n=306)	not-significant
MYC	MYOG	ENSG00000136997	ENSG00000122180	rhabdomyosarcoma	RMS	BRCA	230	244	3945	3873	0.3022	0.789226	BRCA (n=1084)	not-significant
MYC	MYOG	ENSG00000136997	ENSG00000122180	rhabdomyosarcoma	RMS	PRAD	95	122	NA	NA	0.600104	1.91248	PRAD (n=494)	not-enough-data
MYC	MYOG	ENSG00000136997	ENSG00000122180	rhabdomyosarcoma	RMS	UVM	16	17	NA	606	0.0688549	2.96121	UVM (n=80)	not-enough-data
MYC	MYOG	ENSG00000136997	ENSG00000122180	rhabdomyosarcoma	RMS	LUSC	114	111	1315	2086	0.306464	0.811069	LUSC (n=501)	not-significant
MYC	MYOG	ENSG00000136997	ENSG00000122180	rhabdomyosarcoma	RMS	ACC	19	17	1613	NA	0.824471	0.900749	ACC (n=79)	not-enough-data
MYC	MYOG	ENSG00000136997	ENSG00000122180	rhabdomyosarcoma	RMS	DLBC	10	11	NA	NA	0.999434	8.90102e-10	DLBC (n=48)	not-enough-data
MYC	MYOG	ENSG00000136997	ENSG00000122180	rhabdomyosarcoma	RMS	STAD	73	81	1043	1686	0.287367	0.74969	STAD (n=373)	not-significant
MYC	MYOG	ENSG00000136997	ENSG00000122180	rhabdomyosarcoma	RMS	LIHC	79	84	1423	1386	0.945425	1.01708	LIHC (n=373)	not-significant
MYC	MYOG	ENSG00000136997	ENSG00000122180	rhabdomyosarcoma	RMS	UCS	13	12	810	611	0.318589	1.68021	UCS (n=56)	not-significant
MYC	MYOG	ENSG00000136997	ENSG00000122180	rhabdomyosarcoma	RMS	READ	37	38	NA	NA	0.66485	0.747167	READ (n=166)	not-enough-data
MYC	MYOG	ENSG00000136997	ENSG00000122180	rhabdomyosarcoma	RMS	PCPG	40	44	NA	3563	0.308973	3.23943	PCPG (n=183)	not-enough-data
MYC	MYOG	ENSG00000136997	ENSG00000122180	rhabdomyosarcoma	RMS	THCA	117	111	NA	NA	0.749586	1.24154	THCA (n=509)	not-enough-data
MYC	MYOG	ENSG00000136997	ENSG00000122180	rhabdomyosarcoma	RMS	COAD	96	100	NA	NA	0.414719	0.757055	COAD (n=443)	not-enough-data
MYC	MYOG	ENSG00000136997	ENSG00000122180	rhabdomyosarcoma	RMS	HNSC	88	131	1762	804	0.00133119	1.91173	HNSC (n=501)	poor-prognosis
MYC	MYOG	ENSG00000136997	ENSG00000122180	rhabdomyosarcoma	RMS	LEUKEMIAS	48	46	1642	3553	0.311784	1.41607	LEUKEMIAS (n=199)	not-significant
MYC	MYOG	ENSG00000136997	ENSG00000122180	rhabdomyosarcoma	RMS	LUAD	104	123	1268	1501	0.0830439	0.68653	LUAD (n=503)	not-significant
MYC	MYOG	ENSG00000136997	ENSG00000122180	rhabdomyosarcoma	RMS	CHOL	8	7	591	741	0.56648	0.684375	CHOL (n=36)	not-enough-data
MYC	MYOG	ENSG00000136997	ENSG00000122180	rhabdomyosarcoma	RMS	GBM	37	39	388	375	0.624161	1.1361	GBM (n=166)	not-significant
MYC	MYOG	ENSG00000136997	ENSG00000122180	rhabdomyosarcoma	RMS	LGG	104	136	2835	1891	0.0568592	1.59297	LGG (n=525)	not-significant
MYC	MYOG	ENSG00000136997	ENSG00000122180	rhabdomyosarcoma	RMS	BLCA	91	86	904	1163	0.273009	0.783073	BLCA (n=405)	not-significant
MYC	MYOG	ENSG00000136997	ENSG00000122180	rhabdomyosarcoma	RMS	ESCA	37	41	730	1361	0.175363	0.605252	ESCA (n=162)	not-significant
MYC	MYOG	ENSG00000136997	ENSG00000122180	rhabdomyosarcoma	RMS	KIRP	66	62	2684	2624	0.228276	1.6375	KIRP (n=289)	not-significant
MYC	PAX3	ENSG00000136997	ENSG00000135903	rhabdomyosarcoma	RMS	MESO	21	20	456	469	0.554264	1.2245	MESO (n=86)	not-significant
MYC	PAX3	ENSG00000136997	ENSG00000135903	rhabdomyosarcoma	RMS	ACC	16	18	2105	1613	0.37795	1.54147	ACC (n=79)	not-significant
MYC	PAX3	ENSG00000136997	ENSG00000135903	rhabdomyosarcoma	RMS	LIHC	79	85	NA	1149	0.17055	1.39611	LIHC (n=373)	not-enough-data
MYC	PAX3	ENSG00000136997	ENSG00000135903	rhabdomyosarcoma	RMS	BRCA	218	268	3941	3873	0.208946	1.34687	BRCA (n=1084)	not-significant
MYC	PAX3	ENSG00000136997	ENSG00000135903	rhabdomyosarcoma	RMS	LEUKEMIAS	58	39	518	6425	0.0528749	0.346834	LEUKEMIAS (n=199)	not-significant
MYC	PAX3	ENSG00000136997	ENSG00000135903	rhabdomyosarcoma	RMS	AML	34	34	580	243	0.139269	1.6358	AML (n=151)	not-significant
MYC	PAX3	ENSG00000136997	ENSG00000135903	rhabdomyosarcoma	RMS	UCS	14	12	597	824	0.429557	0.675512	UCS (n=56)	not-significant
MYC	PAX3	ENSG00000136997	ENSG00000135903	rhabdomyosarcoma	RMS	PCPG	42	40	NA	NA	0.982564	0.982311	PCPG (n=183)	not-enough-data
MYC	PAX3	ENSG00000136997	ENSG00000135903	rhabdomyosarcoma	RMS	HNSC	104	120	1838	1090	0.218114	1.28909	HNSC (n=501)	not-significant
MYC	PAX3	ENSG00000136997	ENSG00000135903	rhabdomyosarcoma	RMS	KIRP	73	59	2941	NA	0.582013	0.793289	KIRP (n=289)	not-enough-data
MYC	PAX3	ENSG00000136997	ENSG00000135903	rhabdomyosarcoma	RMS	LUSC	112	115	1485	1656	0.740896	0.933697	LUSC (n=501)	not-significant
MYC	PAX3	ENSG00000136997	ENSG00000135903	rhabdomyosarcoma	RMS	PAAD	34	43	498	614	0.179194	0.667733	PAAD (n=178)	not-significant
MYC	PAX3	ENSG00000136997	ENSG00000135903	rhabdomyosarcoma	RMS	THCA	121	112	NA	NA	0.709676	0.788208	THCA (n=509)	not-enough-data
MYC	PAX3	ENSG00000136997	ENSG00000135903	rhabdomyosarcoma	RMS	ESCA	39	31	694	1458	0.0127963	0.36253	ESCA (n=162)	better-prognosis
MYC	PAX3	ENSG00000136997	ENSG00000135903	rhabdomyosarcoma	RMS	SOLID	2497	2119	2318	2304	0.978648	1.00184	SOLID (n=9991)	not-significant
MYC	PAX3	ENSG00000136997	ENSG00000135903	rhabdomyosarcoma	RMS	LGG	100	125	3571	919	3.53273e-09	4.45503	LGG (n=525)	poor-prognosis
MYC	PAX3	ENSG00000136997	ENSG00000135903	rhabdomyosarcoma	RMS	THYM	21	26	NA	NA	0.999578	1.72614e+09	THYM (n=119)	not-enough-data
MYC	PAX3	ENSG00000136997	ENSG00000135903	rhabdomyosarcoma	RMS	SARC	60	61	1552	1845	0.750184	0.915756	SARC (n=263)	not-significant
MYC	PAX3	ENSG00000136997	ENSG00000135903	rhabdomyosarcoma	RMS	READ	33	39	1581	NA	0.0832009	0.239464	READ (n=166)	not-enough-data
MYC	PAX3	ENSG00000136997	ENSG00000135903	rhabdomyosarcoma	RMS	DLBC	11	10	3553	NA	0.465715	0.428953	DLBC (n=48)	not-enough-data
MYC	PAX3	ENSG00000136997	ENSG00000135903	rhabdomyosarcoma	RMS	KIRC	114	117	2764	2564	0.604233	1.12177	KIRC (n=527)	not-significant
MYC	PAX3	ENSG00000136997	ENSG00000135903	rhabdomyosarcoma	RMS	GBM	37	40	432	395	0.510867	1.19823	GBM (n=166)	not-significant
MYC	PAX3	ENSG00000136997	ENSG00000135903	rhabdomyosarcoma	RMS	STAD	72	82	1043	2197	0.758315	0.922037	STAD (n=373)	not-significant
MYC	PAX3	ENSG00000136997	ENSG00000135903	rhabdomyosarcoma	RMS	SKCM	122	88	2402	2101	0.205678	1.28951	SKCM (n=471)	not-significant
MYC	PAX3	ENSG00000136997	ENSG00000135903	rhabdomyosarcoma	RMS	KICH	14	15	NA	NA	0.851382	1.16546	KICH (n=65)	not-enough-data
MYC	PAX3	ENSG00000136997	ENSG00000135903	rhabdomyosarcoma	RMS	TGCT	39	21	NA	NA	0.999205	3.16271e+08	TGCT (n=139)	not-enough-data
MYC	PAX3	ENSG00000136997	ENSG00000135903	rhabdomyosarcoma	RMS	UCEC	119	124	NA	NA	0.266502	1.38841	UCEC (n=540)	not-enough-data
MYC	PAX3	ENSG00000136997	ENSG00000135903	rhabdomyosarcoma	RMS	COAD	96	102	1910	NA	0.656274	0.873762	COAD (n=443)	not-enough-data
MYC	PAX3	ENSG00000136997	ENSG00000135903	rhabdomyosarcoma	RMS	CHOL	7	7	690.5	NA	0.334425	0.500792	CHOL (n=36)	not-enough-data
MYC	PAX3	ENSG00000136997	ENSG00000135903	rhabdomyosarcoma	RMS	BLCA	95	91	706	2641	0.0474292	0.637659	BLCA (n=405)	better-prognosis
MYC	PAX3	ENSG00000136997	ENSG00000135903	rhabdomyosarcoma	RMS	LUAD	111	117	1499	1258	0.799893	0.950416	LUAD (n=503)	not-significant
MYC	PAX3	ENSG00000136997	ENSG00000135903	rhabdomyosarcoma	RMS	UVM	21	14	945	1269	0.98314	0.988459	UVM (n=80)	not-significant
MYC	PAX3	ENSG00000136997	ENSG00000135903	rhabdomyosarcoma	RMS	CESC	67	67	3046	2859	0.600753	0.846895	CESC (n=306)	not-significant
MYC	PAX3	ENSG00000136997	ENSG00000135903	rhabdomyosarcoma	RMS	PRAD	79	133	3502	3467	0.677245	1.47142	PRAD (n=494)	not-significant
MYC	PAX3	ENSG00000136997	ENSG00000135903	rhabdomyosarcoma	RMS	OV	84	78	1264	1279	0.940151	1.01536	OV (n=369)	not-significant
MYC	RRP15	ENSG00000136997	ENSG00000067533	rhabdomyosarcoma	RMS	BLCA	124	53	778	904	0.629227	1.12761	BLCA (n=405)	not-significant
MYC	RRP15	ENSG00000136997	ENSG00000067533	rhabdomyosarcoma	RMS	LGG	140	86	2835	1666	0.0477815	1.69831	LGG (n=525)	poor-prognosis
MYC	RRP15	ENSG00000136997	ENSG00000067533	rhabdomyosarcoma	RMS	GBM	46	33	406	419	0.864116	1.04484	GBM (n=166)	not-significant
MYC	RRP15	ENSG00000136997	ENSG00000067533	rhabdomyosarcoma	RMS	MESO	22	15	844	410	0.034439	2.41865	MESO (n=86)	poor-prognosis
MYC	RRP15	ENSG00000136997	ENSG00000067533	rhabdomyosarcoma	RMS	OV	83	82	1446	1499	0.585707	0.894126	OV (n=369)	not-significant
MYC	RRP15	ENSG00000136997	ENSG00000067533	rhabdomyosarcoma	RMS	UCS	14	11	771	838	0.984342	0.989596	UCS (n=56)	not-significant
MYC	RRP15	ENSG00000136997	ENSG00000067533	rhabdomyosarcoma	RMS	PCPG	48	30	NA	NA	0.641888	1.71122	PCPG (n=183)	not-enough-data
MYC	RRP15	ENSG00000136997	ENSG00000067533	rhabdomyosarcoma	RMS	THYM	23	29	NA	NA	0.853773	0.824911	THYM (n=119)	not-enough-data
MYC	RRP15	ENSG00000136997	ENSG00000067533	rhabdomyosarcoma	RMS	BRCA	269	224	NA	3941	0.282836	1.3189	BRCA (n=1084)	not-enough-data
MYC	RRP15	ENSG00000136997	ENSG00000067533	rhabdomyosarcoma	RMS	AML	34	29	273	822	0.498872	0.783625	AML (n=151)	not-significant
MYC	RRP15	ENSG00000136997	ENSG00000067533	rhabdomyosarcoma	RMS	TGCT	40	22	NA	6972	0.975777	1.03789	TGCT (n=139)	not-enough-data
MYC	RRP15	ENSG00000136997	ENSG00000067533	rhabdomyosarcoma	RMS	UVM	21	14	1396	1269	0.204442	2.29092	UVM (n=80)	not-significant
MYC	RRP15	ENSG00000136997	ENSG00000067533	rhabdomyosarcoma	RMS	KICH	18	10	NA	NA	0.16972	4.42096	KICH (n=65)	not-enough-data
MYC	RRP15	ENSG00000136997	ENSG00000067533	rhabdomyosarcoma	RMS	COAD	113	81	3042	1910	0.933558	1.02527	COAD (n=443)	not-significant
MYC	RRP15	ENSG00000136997	ENSG00000067533	rhabdomyosarcoma	RMS	SARC	62	53	1552	1649	0.912903	0.968412	SARC (n=263)	not-significant
MYC	RRP15	ENSG00000136997	ENSG00000067533	rhabdomyosarcoma	RMS	CHOL	9	6	1402	701	0.685506	1.34638	CHOL (n=36)	not-enough-data
MYC	RRP15	ENSG00000136997	ENSG00000067533	rhabdomyosarcoma	RMS	DLBC	15	8	6425	NA	0.99889	4.59073e+08	DLBC (n=48)	not-enough-data
MYC	RRP15	ENSG00000136997	ENSG00000067533	rhabdomyosarcoma	RMS	SKCM	123	86	2005	2030	0.502846	0.878353	SKCM (n=471)	not-significant
MYC	RRP15	ENSG00000136997	ENSG00000067533	rhabdomyosarcoma	RMS	LEUKEMIAS	48	42	3553	1642	0.422182	0.746515	LEUKEMIAS (n=199)	not-significant
MYC	RRP15	ENSG00000136997	ENSG00000067533	rhabdomyosarcoma	RMS	ESCA	41	30	730	951	0.649963	0.843713	ESCA (n=162)	not-significant
MYC	RRP15	ENSG00000136997	ENSG00000067533	rhabdomyosarcoma	RMS	CESC	82	55	NA	3046	0.076783	2.14046	CESC (n=306)	not-enough-data
MYC	RRP15	ENSG00000136997	ENSG00000067533	rhabdomyosarcoma	RMS	PRAD	127	90	NA	3467	0.196152	4.61943	PRAD (n=494)	not-enough-data
MYC	RRP15	ENSG00000136997	ENSG00000067533	rhabdomyosarcoma	RMS	ACC	23	8	NA	1613	0.184705	2.75951	ACC (n=79)	not-enough-data
MYC	RRP15	ENSG00000136997	ENSG00000067533	rhabdomyosarcoma	RMS	LIHC	102	63	1694	1372	0.157702	1.44554	LIHC (n=373)	not-significant
MYC	RRP15	ENSG00000136997	ENSG00000067533	rhabdomyosarcoma	RMS	HNSC	138	88	1718	1748	0.311503	1.25039	HNSC (n=501)	not-significant
MYC	RRP15	ENSG00000136997	ENSG00000067533	rhabdomyosarcoma	RMS	LUSC	135	78	1640	1713	0.730232	1.08021	LUSC (n=501)	not-significant
MYC	RRP15	ENSG00000136997	ENSG00000067533	rhabdomyosarcoma	RMS	KIRP	77	52	2941	NA	0.0596477	2.4349	KIRP (n=289)	not-enough-data
MYC	RRP15	ENSG00000136997	ENSG00000067533	rhabdomyosarcoma	RMS	UCEC	151	72	NA	NA	0.548201	1.2526	UCEC (n=540)	not-enough-data
MYC	RRP15	ENSG00000136997	ENSG00000067533	rhabdomyosarcoma	RMS	LUAD	140	86	1492	1258	0.868392	0.965821	LUAD (n=503)	not-significant
MYC	RRP15	ENSG00000136997	ENSG00000067533	rhabdomyosarcoma	RMS	STAD	108	62	1153	712	0.147628	1.47739	STAD (n=373)	not-significant
MYC	RRP15	ENSG00000136997	ENSG00000067533	rhabdomyosarcoma	RMS	KIRC	135	81	2764	NA	0.222287	0.743154	KIRC (n=527)	not-enough-data
MYC	RRP15	ENSG00000136997	ENSG00000067533	rhabdomyosarcoma	RMS	THCA	137	90	NA	NA	0.881441	0.910278	THCA (n=509)	not-enough-data
MYC	RRP15	ENSG00000136997	ENSG00000067533	rhabdomyosarcoma	RMS	PAAD	51	27	473	598	0.378312	0.755407	PAAD (n=178)	not-significant
MYC	RRP15	ENSG00000136997	ENSG00000067533	rhabdomyosarcoma	RMS	READ	45	23	1096	NA	0.0583309	0.228625	READ (n=166)	not-enough-data
MYC	RRP15	ENSG00000136997	ENSG00000067533	rhabdomyosarcoma	RMS	SOLID	2864	1644	2318	2520	0.00517719	1.21267	SOLID (n=9991)	poor-prognosis
MYC	TCF12	ENSG00000136997	ENSG00000140262	rhabdomyosarcoma	RMS	AML	34	31	335	945	0.493595	0.788299	AML (n=151)	not-significant
MYC	TCF12	ENSG00000136997	ENSG00000140262	rhabdomyosarcoma	RMS	SARC	54	61	2034	1262	0.163937	1.4934	SARC (n=263)	not-significant
MYC	TCF12	ENSG00000136997	ENSG00000140262	rhabdomyosarcoma	RMS	SOLID	1580	2847	2888	2133	0.164998	1.10743	SOLID (n=9991)	not-significant
MYC	TCF12	ENSG00000136997	ENSG00000140262	rhabdomyosarcoma	RMS	PAAD	41	34	511	518	0.345172	1.33538	PAAD (n=178)	not-significant
MYC	TCF12	ENSG00000136997	ENSG00000140262	rhabdomyosarcoma	RMS	CHOL	10	8	640	741	0.695267	0.780014	CHOL (n=36)	not-enough-data
MYC	TCF12	ENSG00000136997	ENSG00000140262	rhabdomyosarcoma	RMS	KIRP	73	56	2684	NA	0.755447	1.12799	KIRP (n=289)	not-enough-data
MYC	TCF12	ENSG00000136997	ENSG00000140262	rhabdomyosarcoma	RMS	BLCA	98	77	1163	823	0.896564	1.03048	BLCA (n=405)	not-significant
MYC	TCF12	ENSG00000136997	ENSG00000140262	rhabdomyosarcoma	RMS	TGCT	22	35	NA	NA	0.991813	1.01274	TGCT (n=139)	not-enough-data
MYC	TCF12	ENSG00000136997	ENSG00000140262	rhabdomyosarcoma	RMS	COAD	98	100	2134	1711	0.399755	1.2805	COAD (n=443)	not-significant
MYC	TCF12	ENSG00000136997	ENSG00000140262	rhabdomyosarcoma	RMS	THCA	130	96	NA	NA	0.160454	4.41093	THCA (n=509)	not-enough-data
MYC	TCF12	ENSG00000136997	ENSG00000140262	rhabdomyosarcoma	RMS	HNSC	104	111	1398	1459	0.533122	0.88064	HNSC (n=501)	not-significant
MYC	TCF12	ENSG00000136997	ENSG00000140262	rhabdomyosarcoma	RMS	KICH	19	9	NA	NA	0.449471	2.33869	KICH (n=65)	not-enough-data
MYC	TCF12	ENSG00000136997	ENSG00000140262	rhabdomyosarcoma	RMS	ESCA	40	33	855	1458	0.94897	1.02378	ESCA (n=162)	not-significant
MYC	TCF12	ENSG00000136997	ENSG00000140262	rhabdomyosarcoma	RMS	ACC	22	9	2105	1613	0.625746	1.29966	ACC (n=79)	not-enough-data
MYC	TCF12	ENSG00000136997	ENSG00000140262	rhabdomyosarcoma	RMS	KIRC	126	95	1986	3615	0.492723	0.856671	KIRC (n=527)	not-significant
MYC	TCF12	ENSG00000136997	ENSG00000140262	rhabdomyosarcoma	RMS	LUSC	113	117	2409	1656	0.688729	1.08938	LUSC (n=501)	not-significant
MYC	TCF12	ENSG00000136997	ENSG00000140262	rhabdomyosarcoma	RMS	MESO	19	16	757	536	0.348542	1.46909	MESO (n=86)	not-significant
MYC	TCF12	ENSG00000136997	ENSG00000140262	rhabdomyosarcoma	RMS	GBM	40	32	385	455	0.332427	0.775767	GBM (n=166)	not-significant
MYC	TCF12	ENSG00000136997	ENSG00000140262	rhabdomyosarcoma	RMS	STAD	81	90	1095	1294	0.432209	0.82037	STAD (n=373)	not-significant
MYC	TCF12	ENSG00000136997	ENSG00000140262	rhabdomyosarcoma	RMS	LGG	146	81	1915	2660	0.00433289	0.460696	LGG (n=525)	better-prognosis
MYC	TCF12	ENSG00000136997	ENSG00000140262	rhabdomyosarcoma	RMS	READ	39	33	NA	NA	0.0409271	0.24278	READ (n=166)	not-enough-data
MYC	TCF12	ENSG00000136997	ENSG00000140262	rhabdomyosarcoma	RMS	OV	78	86	1359	1324	0.836416	1.04403	OV (n=369)	not-significant
MYC	TCF12	ENSG00000136997	ENSG00000140262	rhabdomyosarcoma	RMS	PCPG	50	32	NA	NA	0.956427	0.951339	PCPG (n=183)	not-enough-data
MYC	TCF12	ENSG00000136997	ENSG00000140262	rhabdomyosarcoma	RMS	UCS	10	16	771	685	0.322123	1.64555	UCS (n=56)	not-significant
MYC	TCF12	ENSG00000136997	ENSG00000140262	rhabdomyosarcoma	RMS	LUAD	106	124	1357	1073	0.23269	1.27876	LUAD (n=503)	not-significant
MYC	TCF12	ENSG00000136997	ENSG00000140262	rhabdomyosarcoma	RMS	UVM	22	10	1396	945	0.266805	2.06378	UVM (n=80)	not-significant
MYC	TCF12	ENSG00000136997	ENSG00000140262	rhabdomyosarcoma	RMS	SKCM	107	94	2028	2184	0.484988	1.15463	SKCM (n=471)	not-significant
MYC	TCF12	ENSG00000136997	ENSG00000140262	rhabdomyosarcoma	RMS	LIHC	91	83	1622	1135	0.539665	1.15485	LIHC (n=373)	not-significant
MYC	TCF12	ENSG00000136997	ENSG00000140262	rhabdomyosarcoma	RMS	THYM	34	19	2488	NA	0.998808	4.94263e-10	THYM (n=119)	not-enough-data
MYC	TCF12	ENSG00000136997	ENSG00000140262	rhabdomyosarcoma	RMS	CESC	67	67	2888	2052	0.408695	1.31064	CESC (n=306)	not-significant
MYC	TCF12	ENSG00000136997	ENSG00000140262	rhabdomyosarcoma	RMS	BRCA	185	284	6456	3262	0.146477	1.41882	BRCA (n=1084)	not-significant
MYC	TCF12	ENSG00000136997	ENSG00000140262	rhabdomyosarcoma	RMS	DLBC	11	8	NA	NA	0.999177	1.32986e+09	DLBC (n=48)	not-enough-data
MYC	TCF12	ENSG00000136997	ENSG00000140262	rhabdomyosarcoma	RMS	UCEC	132	100	NA	NA	0.429588	0.770991	UCEC (n=540)	not-enough-data
MYC	TCF12	ENSG00000136997	ENSG00000140262	rhabdomyosarcoma	RMS	PRAD	104	116	NA	NA	0.998786	2.17816e-09	PRAD (n=494)	not-enough-data
MYC	TCF12	ENSG00000136997	ENSG00000140262	rhabdomyosarcoma	RMS	LEUKEMIAS	22	63	3553	822	0.517146	0.755731	LEUKEMIAS (n=199)	not-significant
MYC	TSC22D2	ENSG00000136997	ENSG00000196428	rhabdomyosarcoma	RMS	UCS	10	15	771	611	0.702076	0.827213	UCS (n=56)	not-significant
MYC	TSC22D2	ENSG00000136997	ENSG00000196428	rhabdomyosarcoma	RMS	UCEC	139	93	NA	NA	0.0607876	1.92154	UCEC (n=540)	not-enough-data
MYC	TSC22D2	ENSG00000136997	ENSG00000196428	rhabdomyosarcoma	RMS	BRCA	196	283	6456	3462	0.0541911	1.60218	BRCA (n=1084)	not-significant
MYC	TSC22D2	ENSG00000136997	ENSG00000196428	rhabdomyosarcoma	RMS	COAD	91	100	NA	NA	0.508935	0.807742	COAD (n=443)	not-enough-data
MYC	TSC22D2	ENSG00000136997	ENSG00000196428	rhabdomyosarcoma	RMS	PAAD	46	35	532	593	0.446456	1.25536	PAAD (n=178)	not-significant
MYC	TSC22D2	ENSG00000136997	ENSG00000196428	rhabdomyosarcoma	RMS	TGCT	24	35	NA	NA	0.852037	1.30185	TGCT (n=139)	not-enough-data
MYC	TSC22D2	ENSG00000136997	ENSG00000196428	rhabdomyosarcoma	RMS	SOLID	2422	2109	2749	2071	0.00200611	1.25136	SOLID (n=9991)	poor-prognosis
MYC	TSC22D2	ENSG00000136997	ENSG00000196428	rhabdomyosarcoma	RMS	KIRP	65	62	NA	NA	0.0361125	2.42632	KIRP (n=289)	not-enough-data
MYC	TSC22D2	ENSG00000136997	ENSG00000196428	rhabdomyosarcoma	RMS	UVM	16	18	1113	1314	0.209222	0.48434	UVM (n=80)	not-significant
MYC	TSC22D2	ENSG00000136997	ENSG00000196428	rhabdomyosarcoma	RMS	THCA	123	104	NA	NA	0.322685	2.19549	THCA (n=509)	not-enough-data
MYC	TSC22D2	ENSG00000136997	ENSG00000196428	rhabdomyosarcoma	RMS	DLBC	10	10	3553	NA	0.99927	1.74503e+09	DLBC (n=48)	not-enough-data
MYC	TSC22D2	ENSG00000136997	ENSG00000196428	rhabdomyosarcoma	RMS	BLCA	91	87	941	974	0.789736	0.942096	BLCA (n=405)	not-significant
MYC	TSC22D2	ENSG00000136997	ENSG00000196428	rhabdomyosarcoma	RMS	STAD	73	93	2100	712	0.0324142	1.74412	STAD (n=373)	poor-prognosis
MYC	TSC22D2	ENSG00000136997	ENSG00000196428	rhabdomyosarcoma	RMS	SKCM	114	96	2022	2273	0.636989	1.0943	SKCM (n=471)	not-significant
MYC	TSC22D2	ENSG00000136997	ENSG00000196428	rhabdomyosarcoma	RMS	KICH	17	12	NA	NA	0.131313	0.251137	KICH (n=65)	not-enough-data
MYC	TSC22D2	ENSG00000136997	ENSG00000196428	rhabdomyosarcoma	RMS	CHOL	6	8	701	627	0.672969	0.740414	CHOL (n=36)	not-enough-data
MYC	TSC22D2	ENSG00000136997	ENSG00000196428	rhabdomyosarcoma	RMS	LUSC	104	117	1640	2945	0.617961	0.898342	LUSC (n=501)	not-significant
MYC	TSC22D2	ENSG00000136997	ENSG00000196428	rhabdomyosarcoma	RMS	PCPG	41	36	NA	3563	0.803042	0.815251	PCPG (n=183)	not-enough-data
MYC	TSC22D2	ENSG00000136997	ENSG00000196428	rhabdomyosarcoma	RMS	OV	80	92	1384	1319	0.961983	1.00976	OV (n=369)	not-significant
MYC	TSC22D2	ENSG00000136997	ENSG00000196428	rhabdomyosarcoma	RMS	KIRC	114	119	3615	2564	0.775387	1.06837	KIRC (n=527)	not-significant
MYC	TSC22D2	ENSG00000136997	ENSG00000196428	rhabdomyosarcoma	RMS	LUAD	117	115	1622	1135	0.0416969	1.56249	LUAD (n=503)	poor-prognosis
MYC	TSC22D2	ENSG00000136997	ENSG00000196428	rhabdomyosarcoma	RMS	ESCA	36	35	987	1458	0.914674	1.04171	ESCA (n=162)	not-significant
MYC	TSC22D2	ENSG00000136997	ENSG00000196428	rhabdomyosarcoma	RMS	READ	33	37	1581	NA	0.149999	0.407474	READ (n=166)	not-enough-data
MYC	TSC22D2	ENSG00000136997	ENSG00000196428	rhabdomyosarcoma	RMS	CESC	66	79	NA	3046	0.70975	1.12759	CESC (n=306)	not-enough-data
MYC	TSC22D2	ENSG00000136997	ENSG00000196428	rhabdomyosarcoma	RMS	THYM	15	31	NA	NA	0.999312	7.48511e-10	THYM (n=119)	not-enough-data
MYC	TSC22D2	ENSG00000136997	ENSG00000196428	rhabdomyosarcoma	RMS	PRAD	104	112	NA	3467	0.111015	6.41166	PRAD (n=494)	not-enough-data
MYC	TSC22D2	ENSG00000136997	ENSG00000196428	rhabdomyosarcoma	RMS	LIHC	91	75	1694	1386	0.1534	1.44322	LIHC (n=373)	not-significant
MYC	TSC22D2	ENSG00000136997	ENSG00000196428	rhabdomyosarcoma	RMS	SARC	52	64	2575	1073	0.042195	1.83411	SARC (n=263)	poor-prognosis
MYC	TSC22D2	ENSG00000136997	ENSG00000196428	rhabdomyosarcoma	RMS	AML	27	37	577	335	0.515997	1.24279	AML (n=151)	not-significant
MYC	TSC22D2	ENSG00000136997	ENSG00000196428	rhabdomyosarcoma	RMS	GBM	38	38	480	380	0.0615302	1.64484	GBM (n=166)	not-significant
MYC	TSC22D2	ENSG00000136997	ENSG00000196428	rhabdomyosarcoma	RMS	ACC	22	10	2105	1613	0.123302	3.35676	ACC (n=79)	not-significant
MYC	TSC22D2	ENSG00000136997	ENSG00000196428	rhabdomyosarcoma	RMS	MESO	23	14	881	275	0.00133571	4.24901	MESO (n=86)	poor-prognosis
MYC	TSC22D2	ENSG00000136997	ENSG00000196428	rhabdomyosarcoma	RMS	LEUKEMIAS	32	63	6425	1402	0.071223	0.454776	LEUKEMIAS (n=199)	not-significant
MYC	TSC22D2	ENSG00000136997	ENSG00000196428	rhabdomyosarcoma	RMS	HNSC	105	124	1732	998	0.0596631	1.45996	HNSC (n=501)	not-significant
MYC	TSC22D2	ENSG00000136997	ENSG00000196428	rhabdomyosarcoma	RMS	LGG	120	122	3571	1915	0.028053	1.7656	LGG (n=525)	poor-prognosis
MYC	TYMS	ENSG00000136997	ENSG00000176890	rhabdomyosarcoma	RMS	BLCA	115	51	734	1556	0.472734	0.830426	BLCA (n=405)	not-significant
MYC	TYMS	ENSG00000136997	ENSG00000176890	rhabdomyosarcoma	RMS	CESC	77	50	2888	NA	0.0444004	0.505185	CESC (n=306)	not-enough-data
MYC	TYMS	ENSG00000136997	ENSG00000176890	rhabdomyosarcoma	RMS	CHOL	8	6	NA	664	0.9989	1.60034e+09	CHOL (n=36)	not-enough-data
MYC	TYMS	ENSG00000136997	ENSG00000176890	rhabdomyosarcoma	RMS	OV	102	61	1355	1484	0.285008	0.798815	OV (n=369)	not-significant
MYC	TYMS	ENSG00000136997	ENSG00000176890	rhabdomyosarcoma	RMS	LUAD	149	73	1528	1046	0.0140216	1.74159	LUAD (n=503)	poor-prognosis
MYC	TYMS	ENSG00000136997	ENSG00000176890	rhabdomyosarcoma	RMS	BRCA	322	154	6456	3873	0.216284	1.3937	BRCA (n=1084)	not-significant
MYC	TYMS	ENSG00000136997	ENSG00000176890	rhabdomyosarcoma	RMS	SARC	63	50	2324	1478	0.281993	1.37905	SARC (n=263)	not-significant
MYC	TYMS	ENSG00000136997	ENSG00000176890	rhabdomyosarcoma	RMS	LEUKEMIAS	57	29	1252	1402	0.121171	0.546452	LEUKEMIAS (n=199)	not-significant
MYC	TYMS	ENSG00000136997	ENSG00000176890	rhabdomyosarcoma	RMS	UCS	14	6	496	1526	0.341979	0.532994	UCS (n=56)	not-enough-data
MYC	TYMS	ENSG00000136997	ENSG00000176890	rhabdomyosarcoma	RMS	SOLID	3010	1234	3260	2378	7.62494e-05	1.3637	SOLID (n=9991)	poor-prognosis
MYC	TYMS	ENSG00000136997	ENSG00000176890	rhabdomyosarcoma	RMS	UCEC	165	58	NA	NA	0.908427	1.04353	UCEC (n=540)	not-enough-data
MYC	TYMS	ENSG00000136997	ENSG00000176890	rhabdomyosarcoma	RMS	THCA	128	99	NA	NA	0.200697	0.437027	THCA (n=509)	not-enough-data
MYC	TYMS	ENSG00000136997	ENSG00000176890	rhabdomyosarcoma	RMS	UVM	23	8	1396	1377	0.459152	1.79265	UVM (n=80)	not-enough-data
MYC	TYMS	ENSG00000136997	ENSG00000176890	rhabdomyosarcoma	RMS	STAD	112	44	552	881	0.373421	0.780901	STAD (n=373)	not-significant
MYC	TYMS	ENSG00000136997	ENSG00000176890	rhabdomyosarcoma	RMS	DLBC	15	4	708	NA	0.0843998	0.176782	DLBC (n=48)	not-enough-data
MYC	TYMS	ENSG00000136997	ENSG00000176890	rhabdomyosarcoma	RMS	KIRP	77	45	NA	2624	0.93745	1.03186	KIRP (n=289)	not-enough-data
MYC	TYMS	ENSG00000136997	ENSG00000176890	rhabdomyosarcoma	RMS	PCPG	57	25	NA	NA	0.99845	3.40223e+08	PCPG (n=183)	not-enough-data
MYC	TYMS	ENSG00000136997	ENSG00000176890	rhabdomyosarcoma	RMS	ACC	25	5	NA	579	0.0803379	6.17463	ACC (n=79)	not-enough-data
MYC	TYMS	ENSG00000136997	ENSG00000176890	rhabdomyosarcoma	RMS	LUSC	143	64	1736	1695	0.549669	1.16058	LUSC (n=501)	not-significant
MYC	TYMS	ENSG00000136997	ENSG00000176890	rhabdomyosarcoma	RMS	PRAD	130	90	NA	3467	0.998548	5.33706e+08	PRAD (n=494)	not-enough-data
MYC	TYMS	ENSG00000136997	ENSG00000176890	rhabdomyosarcoma	RMS	PAAD	54	25	518	485	0.640982	1.15464	PAAD (n=178)	not-significant
MYC	TYMS	ENSG00000136997	ENSG00000176890	rhabdomyosarcoma	RMS	LIHC	110	47	NA	1135	0.0221876	1.99991	LIHC (n=373)	not-enough-data
MYC	TYMS	ENSG00000136997	ENSG00000176890	rhabdomyosarcoma	RMS	COAD	120	73	2003	3042	0.205544	0.682288	COAD (n=443)	not-significant
MYC	TYMS	ENSG00000136997	ENSG00000176890	rhabdomyosarcoma	RMS	SKCM	141	59	2101	2004	0.29155	1.25725	SKCM (n=471)	not-significant
MYC	TYMS	ENSG00000136997	ENSG00000176890	rhabdomyosarcoma	RMS	AML	44	18	304	365	0.329484	0.689422	AML (n=151)	not-significant
MYC	TYMS	ENSG00000136997	ENSG00000176890	rhabdomyosarcoma	RMS	KICH	17	12	NA	NA	0.0991916	5.84393	KICH (n=65)	not-enough-data
MYC	TYMS	ENSG00000136997	ENSG00000176890	rhabdomyosarcoma	RMS	ESCA	47	18	730	1361	0.614258	0.80899	ESCA (n=162)	not-significant
MYC	TYMS	ENSG00000136997	ENSG00000176890	rhabdomyosarcoma	RMS	READ	42	27	1581	NA	0.688065	0.77092	READ (n=166)	not-enough-data
MYC	TYMS	ENSG00000136997	ENSG00000176890	rhabdomyosarcoma	RMS	MESO	25	13	843	290	0.000619218	4.7761	MESO (n=86)	poor-prognosis
MYC	TYMS	ENSG00000136997	ENSG00000176890	rhabdomyosarcoma	RMS	HNSC	146	60	1718	1732	0.875531	1.03684	HNSC (n=501)	not-significant
MYC	TYMS	ENSG00000136997	ENSG00000176890	rhabdomyosarcoma	RMS	KIRC	143	76	1912	NA	0.001999	0.486997	KIRC (n=527)	not-enough-data
MYC	TYMS	ENSG00000136997	ENSG00000176890	rhabdomyosarcoma	RMS	LGG	147	91	2835	1120	5.72348e-05	3.32015	LGG (n=525)	poor-prognosis
MYC	TYMS	ENSG00000136997	ENSG00000176890	rhabdomyosarcoma	RMS	GBM	52	19	532	432	0.233334	1.50026	GBM (n=166)	not-significant
MYC	TYMS	ENSG00000136997	ENSG00000176890	rhabdomyosarcoma	RMS	THYM	39	8	NA	NA	0.999134	2.24487e-10	THYM (n=119)	not-enough-data
MYC	TYMS	ENSG00000136997	ENSG00000176890	rhabdomyosarcoma	RMS	TGCT	37	27	NA	NA	0.760578	0.649844	TGCT (n=139)	not-enough-data
MYC	WNK1	ENSG00000136997	ENSG00000060237	rhabdomyosarcoma	RMS	KIRC	111	105	2419	NA	0.205882	0.744216	KIRC (n=527)	not-enough-data
MYC	WNK1	ENSG00000136997	ENSG00000060237	rhabdomyosarcoma	RMS	ACC	20	10	2105	1677	0.716268	1.2377	ACC (n=79)	not-significant
MYC	WNK1	ENSG00000136997	ENSG00000060237	rhabdomyosarcoma	RMS	THYM	21	26	NA	NA	0.999418	6.61374e-10	THYM (n=119)	not-enough-data
MYC	WNK1	ENSG00000136997	ENSG00000060237	rhabdomyosarcoma	RMS	BRCA	235	262	6456	3873	0.587499	1.1391	BRCA (n=1084)	not-significant
MYC	WNK1	ENSG00000136997	ENSG00000060237	rhabdomyosarcoma	RMS	AML	26	39	577	580	0.706478	0.874273	AML (n=151)	not-significant
MYC	WNK1	ENSG00000136997	ENSG00000060237	rhabdomyosarcoma	RMS	UCS	10	15	771	3115	0.211146	0.469145	UCS (n=56)	not-significant
MYC	WNK1	ENSG00000136997	ENSG00000060237	rhabdomyosarcoma	RMS	BLCA	106	74	1004	651	0.168045	1.35836	BLCA (n=405)	not-significant
MYC	WNK1	ENSG00000136997	ENSG00000060237	rhabdomyosarcoma	RMS	HNSC	99	131	1459	1202	0.837849	1.04179	HNSC (n=501)	not-significant
MYC	WNK1	ENSG00000136997	ENSG00000060237	rhabdomyosarcoma	RMS	KICH	18	12	NA	NA	0.624235	1.53054	KICH (n=65)	not-enough-data
MYC	WNK1	ENSG00000136997	ENSG00000060237	rhabdomyosarcoma	RMS	TGCT	30	31	NA	NA	0.52695	2.17116	TGCT (n=139)	not-enough-data
MYC	WNK1	ENSG00000136997	ENSG00000060237	rhabdomyosarcoma	RMS	PAAD	41	40	511	460	0.168897	1.4764	PAAD (n=178)	not-significant
MYC	WNK1	ENSG00000136997	ENSG00000060237	rhabdomyosarcoma	RMS	UVM	23	11	NA	1269	0.501629	1.55143	UVM (n=80)	not-enough-data
MYC	WNK1	ENSG00000136997	ENSG00000060237	rhabdomyosarcoma	RMS	CESC	61	70	NA	3046	0.0578726	1.95799	CESC (n=306)	not-enough-data
MYC	WNK1	ENSG00000136997	ENSG00000060237	rhabdomyosarcoma	RMS	SOLID	2118	2267	2681	2192	0.0114931	1.18108	SOLID (n=9991)	poor-prognosis
MYC	WNK1	ENSG00000136997	ENSG00000060237	rhabdomyosarcoma	RMS	LIHC	94	85	1685	1490	0.192101	1.38302	LIHC (n=373)	not-significant
MYC	WNK1	ENSG00000136997	ENSG00000060237	rhabdomyosarcoma	RMS	SARC	52	66	1845	1825	0.948829	0.980792	SARC (n=263)	not-significant
MYC	WNK1	ENSG00000136997	ENSG00000060237	rhabdomyosarcoma	RMS	CHOL	9	8	640	924	0.652949	0.738292	CHOL (n=36)	not-enough-data
MYC	WNK1	ENSG00000136997	ENSG00000060237	rhabdomyosarcoma	RMS	MESO	19	16	789	406	0.0284041	2.47154	MESO (n=86)	poor-prognosis
MYC	WNK1	ENSG00000136997	ENSG00000060237	rhabdomyosarcoma	RMS	LUSC	111	119	1713	1640	0.21177	1.29783	LUSC (n=501)	not-significant
MYC	WNK1	ENSG00000136997	ENSG00000060237	rhabdomyosarcoma	RMS	OV	72	88	1389	1341	0.216723	1.29416	OV (n=369)	not-significant
MYC	WNK1	ENSG00000136997	ENSG00000060237	rhabdomyosarcoma	RMS	KIRP	65	61	NA	NA	0.182753	1.79408	KIRP (n=289)	not-enough-data
MYC	WNK1	ENSG00000136997	ENSG00000060237	rhabdomyosarcoma	RMS	LUAD	106	129	1454	2027	0.566172	0.882516	LUAD (n=503)	not-significant
MYC	WNK1	ENSG00000136997	ENSG00000060237	rhabdomyosarcoma	RMS	COAD	84	104	2532	2003	0.555191	1.1954	COAD (n=443)	not-significant
MYC	WNK1	ENSG00000136997	ENSG00000060237	rhabdomyosarcoma	RMS	ESCA	31	40	694	1361	0.294417	0.663539	ESCA (n=162)	not-significant
MYC	WNK1	ENSG00000136997	ENSG00000060237	rhabdomyosarcoma	RMS	GBM	28	43	448	442	0.756334	1.0928	GBM (n=166)	not-significant
MYC	WNK1	ENSG00000136997	ENSG00000060237	rhabdomyosarcoma	RMS	LGG	120	121	1891	2286	0.862316	1.0427	LGG (n=525)	not-significant
MYC	WNK1	ENSG00000136997	ENSG00000060237	rhabdomyosarcoma	RMS	UCEC	126	104	3423	NA	0.77147	0.912184	UCEC (n=540)	not-enough-data
MYC	WNK1	ENSG00000136997	ENSG00000060237	rhabdomyosarcoma	RMS	PCPG	43	32	3563	NA	0.310907	0.305577	PCPG (n=183)	not-enough-data
MYC	WNK1	ENSG00000136997	ENSG00000060237	rhabdomyosarcoma	RMS	SKCM	114	100	2588	1871	0.0820873	1.40776	SKCM (n=471)	not-significant
MYC	WNK1	ENSG00000136997	ENSG00000060237	rhabdomyosarcoma	RMS	THCA	120	112	NA	NA	0.272246	2.41551	THCA (n=509)	not-enough-data
MYC	WNK1	ENSG00000136997	ENSG00000060237	rhabdomyosarcoma	RMS	PRAD	110	123	3502	NA	0.475101	1.96081	PRAD (n=494)	not-enough-data
MYC	WNK1	ENSG00000136997	ENSG00000060237	rhabdomyosarcoma	RMS	DLBC	12	9	NA	NA	0.999299	1.17966e+09	DLBC (n=48)	not-enough-data
MYC	WNK1	ENSG00000136997	ENSG00000060237	rhabdomyosarcoma	RMS	STAD	65	91	1095	832	0.763826	0.92651	STAD (n=373)	not-significant
MYC	WNK1	ENSG00000136997	ENSG00000060237	rhabdomyosarcoma	RMS	READ	37	34	NA	NA	0.816058	0.847328	READ (n=166)	not-enough-data
MYC	WNK1	ENSG00000136997	ENSG00000060237	rhabdomyosarcoma	RMS	LEUKEMIAS	28	58	3553	580	0.396072	0.706043	LEUKEMIAS (n=199)	not-significant
MYOD1	EMC7	ENSG00000129152	ENSG00000134153	rhabdomyosarcoma	RMS	LEUKEMIAS	43	44	671	577	0.618	1.15822	LEUKEMIAS (n=199)	not-significant
MYOD1	EMC7	ENSG00000129152	ENSG00000134153	rhabdomyosarcoma	RMS	LGG	107	121	3200	2433	0.375783	1.26044	LGG (n=525)	not-significant
MYOD1	EMC7	ENSG00000129152	ENSG00000134153	rhabdomyosarcoma	RMS	SOLID	2393	2005	2192	3259	0.0565324	1.15596	SOLID (n=9991)	not-significant
MYOD1	EMC7	ENSG00000129152	ENSG00000134153	rhabdomyosarcoma	RMS	ESCA	37	38	1263	784	0.665286	1.18044	ESCA (n=162)	not-significant
MYOD1	EMC7	ENSG00000129152	ENSG00000134153	rhabdomyosarcoma	RMS	UVM	19	17	1396	1113	0.0170587	12.2928	UVM (n=80)	poor-prognosis
MYOD1	EMC7	ENSG00000129152	ENSG00000134153	rhabdomyosarcoma	RMS	PAAD	40	37	661	614	0.732542	1.11502	PAAD (n=178)	not-significant
MYOD1	EMC7	ENSG00000129152	ENSG00000134153	rhabdomyosarcoma	RMS	LUSC	102	112	1655	1426	0.511897	0.873137	LUSC (n=501)	not-significant
MYOD1	EMC7	ENSG00000129152	ENSG00000134153	rhabdomyosarcoma	RMS	BRCA	223	236	3472	3873	0.211572	1.37496	BRCA (n=1084)	not-significant
MYOD1	EMC7	ENSG00000129152	ENSG00000134153	rhabdomyosarcoma	RMS	READ	37	42	1741	NA	0.129304	2.2999	READ (n=166)	not-enough-data
MYOD1	EMC7	ENSG00000129152	ENSG00000134153	rhabdomyosarcoma	RMS	UCEC	95	138	3365	NA	0.507963	0.808949	UCEC (n=540)	not-enough-data
MYOD1	EMC7	ENSG00000129152	ENSG00000134153	rhabdomyosarcoma	RMS	THCA	104	113	NA	NA	0.491783	0.614582	THCA (n=509)	not-enough-data
MYOD1	EMC7	ENSG00000129152	ENSG00000134153	rhabdomyosarcoma	RMS	KICH	10	18	NA	NA	0.999462	4.67126e+09	KICH (n=65)	not-enough-data
MYOD1	EMC7	ENSG00000129152	ENSG00000134153	rhabdomyosarcoma	RMS	ACC	13	23	NA	NA	0.691218	1.38652	ACC (n=79)	not-enough-data
MYOD1	EMC7	ENSG00000129152	ENSG00000134153	rhabdomyosarcoma	RMS	COAD	80	106	2003	2047	0.463883	1.25201	COAD (n=443)	not-significant
MYOD1	EMC7	ENSG00000129152	ENSG00000134153	rhabdomyosarcoma	RMS	AML	34	35	489	304	0.713018	1.11428	AML (n=151)	not-significant
MYOD1	EMC7	ENSG00000129152	ENSG00000134153	rhabdomyosarcoma	RMS	SARC	58	51	1175	2324	0.0313992	0.493774	SARC (n=263)	better-prognosis
MYOD1	EMC7	ENSG00000129152	ENSG00000134153	rhabdomyosarcoma	RMS	KIRP	58	70	NA	NA	0.323529	0.644111	KIRP (n=289)	not-enough-data
MYOD1	EMC7	ENSG00000129152	ENSG00000134153	rhabdomyosarcoma	RMS	LIHC	71	93	2486	1791	0.911516	1.03248	LIHC (n=373)	not-significant
MYOD1	EMC7	ENSG00000129152	ENSG00000134153	rhabdomyosarcoma	RMS	STAD	68	91	1095	1686	0.233025	0.728995	STAD (n=373)	not-significant
MYOD1	EMC7	ENSG00000129152	ENSG00000134153	rhabdomyosarcoma	RMS	CHOL	7	8	NA	1402	0.569584	1.69185	CHOL (n=36)	not-enough-data
MYOD1	EMC7	ENSG00000129152	ENSG00000134153	rhabdomyosarcoma	RMS	UCS	9	14	1251	344	0.032681	3.34501	UCS (n=56)	not-enough-data
MYOD1	EMC7	ENSG00000129152	ENSG00000134153	rhabdomyosarcoma	RMS	KIRC	108	110	2343	NA	0.286217	0.751227	KIRC (n=527)	not-enough-data
MYOD1	EMC7	ENSG00000129152	ENSG00000134153	rhabdomyosarcoma	RMS	GBM	24	47	414	384	0.555353	1.18223	GBM (n=166)	not-significant
MYOD1	EMC7	ENSG00000129152	ENSG00000134153	rhabdomyosarcoma	RMS	CESC	66	70	1186	2520	0.0175171	0.470358	CESC (n=306)	better-prognosis
MYOD1	EMC7	ENSG00000129152	ENSG00000134153	rhabdomyosarcoma	RMS	BLCA	95	82	1556	602	0.0099535	1.77627	BLCA (n=405)	poor-prognosis
MYOD1	EMC7	ENSG00000129152	ENSG00000134153	rhabdomyosarcoma	RMS	PRAD	118	97	NA	3467	0.798976	0.774317	PRAD (n=494)	not-enough-data
MYOD1	EMC7	ENSG00000129152	ENSG00000134153	rhabdomyosarcoma	RMS	SKCM	96	113	1691	2711	0.134525	0.739391	SKCM (n=471)	not-significant
MYOD1	EMC7	ENSG00000129152	ENSG00000134153	rhabdomyosarcoma	RMS	OV	79	87	1354	1451	0.909752	1.02282	OV (n=369)	not-significant
MYOD1	EMC7	ENSG00000129152	ENSG00000134153	rhabdomyosarcoma	RMS	MESO	19	19	448	459	0.772658	0.90514	MESO (n=86)	not-significant
MYOD1	EMC7	ENSG00000129152	ENSG00000134153	rhabdomyosarcoma	RMS	TGCT	31	25	NA	6972	0.999579	1.61547e+09	TGCT (n=139)	not-enough-data
MYOD1	EMC7	ENSG00000129152	ENSG00000134153	rhabdomyosarcoma	RMS	THYM	32	23	NA	2910	0.59529	1.6315	THYM (n=119)	not-enough-data
MYOD1	EMC7	ENSG00000129152	ENSG00000134153	rhabdomyosarcoma	RMS	DLBC	13	10	6425	NA	0.774872	1.29861	DLBC (n=48)	not-enough-data
MYOD1	EMC7	ENSG00000129152	ENSG00000134153	rhabdomyosarcoma	RMS	PCPG	46	33	NA	NA	0.999114	4.08817e+08	PCPG (n=183)	not-enough-data
MYOD1	EMC7	ENSG00000129152	ENSG00000134153	rhabdomyosarcoma	RMS	LUAD	93	128	1516	1197	0.00739466	1.87654	LUAD (n=503)	poor-prognosis
MYOD1	EMC7	ENSG00000129152	ENSG00000134153	rhabdomyosarcoma	RMS	HNSC	107	110	2083	980	0.010294	1.6886	HNSC (n=501)	poor-prognosis
MYOD1	FDPS	ENSG00000129152	ENSG00000160752	rhabdomyosarcoma	RMS	SKCM	110	99	3424	1548	0.0066337	1.79692	SKCM (n=471)	poor-prognosis
MYOD1	FDPS	ENSG00000129152	ENSG00000160752	rhabdomyosarcoma	RMS	SOLID	1807	2576	3873	1856	0.00689401	1.20292	SOLID (n=9991)	poor-prognosis
MYOD1	FDPS	ENSG00000129152	ENSG00000160752	rhabdomyosarcoma	RMS	UVM	21	13	NA	1113	0.998637	1.34268e+09	UVM (n=80)	not-enough-data
MYOD1	FDPS	ENSG00000129152	ENSG00000160752	rhabdomyosarcoma	RMS	THCA	121	101	NA	NA	0.386408	0.531003	THCA (n=509)	not-enough-data
MYOD1	FDPS	ENSG00000129152	ENSG00000160752	rhabdomyosarcoma	RMS	KIRC	146	83	2090	NA	0.00245275	0.416773	KIRC (n=527)	not-enough-data
MYOD1	FDPS	ENSG00000129152	ENSG00000160752	rhabdomyosarcoma	RMS	SARC	54	59	2034	1845	0.880223	1.04687	SARC (n=263)	not-significant
MYOD1	FDPS	ENSG00000129152	ENSG00000160752	rhabdomyosarcoma	RMS	UCS	11	14	838	949	0.846982	0.9002	UCS (n=56)	not-significant
MYOD1	FDPS	ENSG00000129152	ENSG00000160752	rhabdomyosarcoma	RMS	PAAD	37	41	598	702	0.928721	0.971869	PAAD (n=178)	not-significant
MYOD1	FDPS	ENSG00000129152	ENSG00000160752	rhabdomyosarcoma	RMS	ESCA	36	37	987	1781	0.375146	0.673574	ESCA (n=162)	not-significant
MYOD1	FDPS	ENSG00000129152	ENSG00000160752	rhabdomyosarcoma	RMS	KICH	12	16	NA	NA	0.844451	0.785884	KICH (n=65)	not-enough-data
MYOD1	FDPS	ENSG00000129152	ENSG00000160752	rhabdomyosarcoma	RMS	GBM	36	39	360	460	0.15807	0.672221	GBM (n=166)	not-significant
MYOD1	FDPS	ENSG00000129152	ENSG00000160752	rhabdomyosarcoma	RMS	BLCA	92	88	823	904	0.948964	0.986626	BLCA (n=405)	not-significant
MYOD1	FDPS	ENSG00000129152	ENSG00000160752	rhabdomyosarcoma	RMS	BRCA	231	252	3462	3472	0.948462	1.01506	BRCA (n=1084)	not-significant
MYOD1	FDPS	ENSG00000129152	ENSG00000160752	rhabdomyosarcoma	RMS	LUSC	115	108	1736	1143	0.365279	1.20095	LUSC (n=501)	not-significant
MYOD1	FDPS	ENSG00000129152	ENSG00000160752	rhabdomyosarcoma	RMS	MESO	19	16	795	410	0.00333343	3.25982	MESO (n=86)	poor-prognosis
MYOD1	FDPS	ENSG00000129152	ENSG00000160752	rhabdomyosarcoma	RMS	CESC	68	72	2859	4086	0.935569	0.973623	CESC (n=306)	not-significant
MYOD1	FDPS	ENSG00000129152	ENSG00000160752	rhabdomyosarcoma	RMS	THYM	16	34	2910	NA	0.998742	3.15471e-09	THYM (n=119)	not-enough-data
MYOD1	FDPS	ENSG00000129152	ENSG00000160752	rhabdomyosarcoma	RMS	AML	29	33	822	212	0.000391871	3.23495	AML (n=151)	poor-prognosis
MYOD1	FDPS	ENSG00000129152	ENSG00000160752	rhabdomyosarcoma	RMS	PRAD	109	96	NA	NA	0.928923	0.881481	PRAD (n=494)	not-enough-data
MYOD1	FDPS	ENSG00000129152	ENSG00000160752	rhabdomyosarcoma	RMS	LUAD	102	124	1798	1229	0.0291264	1.65949	LUAD (n=503)	poor-prognosis
MYOD1	FDPS	ENSG00000129152	ENSG00000160752	rhabdomyosarcoma	RMS	LIHC	76	85	2116	1622	0.285144	1.34682	LIHC (n=373)	not-significant
MYOD1	FDPS	ENSG00000129152	ENSG00000160752	rhabdomyosarcoma	RMS	HNSC	92	127	2083	1430	0.127186	1.37112	HNSC (n=501)	not-significant
MYOD1	FDPS	ENSG00000129152	ENSG00000160752	rhabdomyosarcoma	RMS	READ	28	44	1741	1581	0.502914	1.41608	READ (n=166)	not-significant
MYOD1	FDPS	ENSG00000129152	ENSG00000160752	rhabdomyosarcoma	RMS	KIRP	59	66	2941	NA	0.861373	1.07935	KIRP (n=289)	not-enough-data
MYOD1	FDPS	ENSG00000129152	ENSG00000160752	rhabdomyosarcoma	RMS	STAD	78	92	1153	881	0.516161	0.850211	STAD (n=373)	not-significant
MYOD1	FDPS	ENSG00000129152	ENSG00000160752	rhabdomyosarcoma	RMS	DLBC	8	14	NA	3553	0.793726	1.31185	DLBC (n=48)	not-enough-data
MYOD1	FDPS	ENSG00000129152	ENSG00000160752	rhabdomyosarcoma	RMS	LGG	105	124	2660	4445	0.035652	0.531399	LGG (n=525)	better-prognosis
MYOD1	FDPS	ENSG00000129152	ENSG00000160752	rhabdomyosarcoma	RMS	OV	79	80	1264	1650	0.0480233	0.674829	OV (n=369)	better-prognosis
MYOD1	FDPS	ENSG00000129152	ENSG00000160752	rhabdomyosarcoma	RMS	ACC	8	25	NA	2405	0.6933	1.40879	ACC (n=79)	not-enough-data
MYOD1	FDPS	ENSG00000129152	ENSG00000160752	rhabdomyosarcoma	RMS	LEUKEMIAS	38	50	731	NA	0.0690221	1.95164	LEUKEMIAS (n=199)	not-enough-data
MYOD1	FDPS	ENSG00000129152	ENSG00000160752	rhabdomyosarcoma	RMS	TGCT	37	23	NA	6972	0.999621	9.46949e+08	TGCT (n=139)	not-enough-data
MYOD1	FDPS	ENSG00000129152	ENSG00000160752	rhabdomyosarcoma	RMS	COAD	96	108	NA	3042	0.226145	0.693306	COAD (n=443)	not-enough-data
MYOD1	FDPS	ENSG00000129152	ENSG00000160752	rhabdomyosarcoma	RMS	PCPG	46	35	NA	NA	0.998878	4.82896e+08	PCPG (n=183)	not-enough-data
MYOD1	FDPS	ENSG00000129152	ENSG00000160752	rhabdomyosarcoma	RMS	CHOL	7	9	NA	1402	0.440599	1.81711	CHOL (n=36)	not-enough-data
MYOD1	FDPS	ENSG00000129152	ENSG00000160752	rhabdomyosarcoma	RMS	UCEC	121	128	NA	3112	0.159774	1.5512	UCEC (n=540)	not-enough-data
MYOD1	IGF1R	ENSG00000129152	ENSG00000140443	rhabdomyosarcoma	RMS	OV	111	48	1784	1155	0.0250221	1.68611	OV (n=369)	poor-prognosis
MYOD1	IGF1R	ENSG00000129152	ENSG00000140443	rhabdomyosarcoma	RMS	ESCA	43	27	1263	1458	0.465651	1.38854	ESCA (n=162)	not-significant
MYOD1	IGF1R	ENSG00000129152	ENSG00000140443	rhabdomyosarcoma	RMS	MESO	22	16	795	396.5	0.00307343	3.53491	MESO (n=86)	poor-prognosis
MYOD1	IGF1R	ENSG00000129152	ENSG00000140443	rhabdomyosarcoma	RMS	BRCA	266	217	3959	3873	0.00129691	0.438742	BRCA (n=1084)	better-prognosis
MYOD1	IGF1R	ENSG00000129152	ENSG00000140443	rhabdomyosarcoma	RMS	COAD	133	66	NA	2047	0.763242	1.1068	COAD (n=443)	not-enough-data
MYOD1	IGF1R	ENSG00000129152	ENSG00000140443	rhabdomyosarcoma	RMS	AML	36	30	518	792	0.278366	0.706523	AML (n=151)	not-significant
MYOD1	IGF1R	ENSG00000129152	ENSG00000140443	rhabdomyosarcoma	RMS	READ	45	23	1432	NA	0.251956	0.540811	READ (n=166)	not-enough-data
MYOD1	IGF1R	ENSG00000129152	ENSG00000140443	rhabdomyosarcoma	RMS	STAD	105	60	766	832	0.501122	0.847039	STAD (n=373)	not-significant
MYOD1	IGF1R	ENSG00000129152	ENSG00000140443	rhabdomyosarcoma	RMS	GBM	48	23	317	382	0.756801	1.09438	GBM (n=166)	not-significant
MYOD1	IGF1R	ENSG00000129152	ENSG00000140443	rhabdomyosarcoma	RMS	PAAD	51	22	470	598	0.789722	0.914729	PAAD (n=178)	not-significant
MYOD1	IGF1R	ENSG00000129152	ENSG00000140443	rhabdomyosarcoma	RMS	SARC	72	37	NA	2448	0.0734762	2.12168	SARC (n=263)	not-enough-data
MYOD1	IGF1R	ENSG00000129152	ENSG00000140443	rhabdomyosarcoma	RMS	UVM	17	16	1396	1314	0.57028	1.41987	UVM (n=80)	not-significant
MYOD1	IGF1R	ENSG00000129152	ENSG00000140443	rhabdomyosarcoma	RMS	CESC	82	54	2520	1692	0.0654281	1.97726	CESC (n=306)	not-significant
MYOD1	IGF1R	ENSG00000129152	ENSG00000140443	rhabdomyosarcoma	RMS	UCEC	142	97	NA	3112	0.154642	0.643913	UCEC (n=540)	not-enough-data
MYOD1	IGF1R	ENSG00000129152	ENSG00000140443	rhabdomyosarcoma	RMS	THCA	139	74	NA	NA	0.765366	1.27702	THCA (n=509)	not-enough-data
MYOD1	IGF1R	ENSG00000129152	ENSG00000140443	rhabdomyosarcoma	RMS	THYM	36	18	2488	NA	0.496282	0.503668	THYM (n=119)	not-enough-data
MYOD1	IGF1R	ENSG00000129152	ENSG00000140443	rhabdomyosarcoma	RMS	LUSC	141	75	1485	1426	0.22587	0.78121	LUSC (n=501)	not-significant
MYOD1	IGF1R	ENSG00000129152	ENSG00000140443	rhabdomyosarcoma	RMS	TGCT	35	25	NA	NA	0.999337	1.35924e-09	TGCT (n=139)	not-enough-data
MYOD1	IGF1R	ENSG00000129152	ENSG00000140443	rhabdomyosarcoma	RMS	DLBC	12	8	3553	NA	0.613288	0.532696	DLBC (n=48)	not-enough-data
MYOD1	IGF1R	ENSG00000129152	ENSG00000140443	rhabdomyosarcoma	RMS	CHOL	8	9	1021	NA	0.483962	0.599107	CHOL (n=36)	not-enough-data
MYOD1	IGF1R	ENSG00000129152	ENSG00000140443	rhabdomyosarcoma	RMS	LUAD	136	84	1516	1258	0.175433	1.39475	LUAD (n=503)	not-significant
MYOD1	IGF1R	ENSG00000129152	ENSG00000140443	rhabdomyosarcoma	RMS	UCS	15	11	317	911	0.169137	0.463155	UCS (n=56)	not-significant
MYOD1	IGF1R	ENSG00000129152	ENSG00000140443	rhabdomyosarcoma	RMS	SKCM	117	94	1860	2273	0.508154	0.876277	SKCM (n=471)	not-significant
MYOD1	IGF1R	ENSG00000129152	ENSG00000140443	rhabdomyosarcoma	RMS	LEUKEMIAS	46	34	1402	608	0.656879	0.847127	LEUKEMIAS (n=199)	not-significant
MYOD1	IGF1R	ENSG00000129152	ENSG00000140443	rhabdomyosarcoma	RMS	HNSC	153	69	2703	1430	0.223344	1.32875	HNSC (n=501)	not-significant
MYOD1	IGF1R	ENSG00000129152	ENSG00000140443	rhabdomyosarcoma	RMS	LGG	117	108	3200	2282	0.538437	1.16782	LGG (n=525)	not-significant
MYOD1	IGF1R	ENSG00000129152	ENSG00000140443	rhabdomyosarcoma	RMS	BLCA	109	74	1270	835	0.213146	1.32579	BLCA (n=405)	not-significant
MYOD1	IGF1R	ENSG00000129152	ENSG00000140443	rhabdomyosarcoma	RMS	LIHC	101	60	2486	1490	0.0934367	1.67335	LIHC (n=373)	not-significant
MYOD1	IGF1R	ENSG00000129152	ENSG00000140443	rhabdomyosarcoma	RMS	KICH	11	14	NA	NA	0.99941	7.0051e-10	KICH (n=65)	not-enough-data
MYOD1	IGF1R	ENSG00000129152	ENSG00000140443	rhabdomyosarcoma	RMS	SOLID	2683	1531	1953	3106	0.969707	1.00274	SOLID (n=9991)	not-significant
MYOD1	IGF1R	ENSG00000129152	ENSG00000140443	rhabdomyosarcoma	RMS	ACC	18	17	NA	2385	0.0901402	6.23988	ACC (n=79)	not-enough-data
MYOD1	IGF1R	ENSG00000129152	ENSG00000140443	rhabdomyosarcoma	RMS	KIRP	79	49	2941	NA	0.322643	0.651281	KIRP (n=289)	not-enough-data
MYOD1	IGF1R	ENSG00000129152	ENSG00000140443	rhabdomyosarcoma	RMS	KIRC	157	72	NA	NA	0.00138627	0.403486	KIRC (n=527)	not-enough-data
MYOD1	IGF1R	ENSG00000129152	ENSG00000140443	rhabdomyosarcoma	RMS	PRAD	131	78	NA	3467	0.998874	6.67609e+08	PRAD (n=494)	not-enough-data
MYOD1	IGF1R	ENSG00000129152	ENSG00000140443	rhabdomyosarcoma	RMS	PCPG	44	28	NA	NA	0.898175	1.16968	PCPG (n=183)	not-enough-data
MYOD1	MMGT1	ENSG00000129152	ENSG00000169446	rhabdomyosarcoma	RMS	THCA	145	78	NA	NA	0.358766	2.69772	THCA (n=509)	not-enough-data
MYOD1	MMGT1	ENSG00000129152	ENSG00000169446	rhabdomyosarcoma	RMS	CESC	74	52	2520	4086	0.949914	0.976647	CESC (n=306)	not-significant
MYOD1	MMGT1	ENSG00000129152	ENSG00000169446	rhabdomyosarcoma	RMS	MESO	20	16	608	659	0.674594	1.16683	MESO (n=86)	not-significant
MYOD1	MMGT1	ENSG00000129152	ENSG00000169446	rhabdomyosarcoma	RMS	GBM	40	31	269	385	0.0713385	0.598565	GBM (n=166)	not-significant
MYOD1	MMGT1	ENSG00000129152	ENSG00000169446	rhabdomyosarcoma	RMS	READ	36	35	1741	NA	0.574686	1.34996	READ (n=166)	not-enough-data
MYOD1	MMGT1	ENSG00000129152	ENSG00000169446	rhabdomyosarcoma	RMS	DLBC	14	9	6425	NA	0.505569	2.16411	DLBC (n=48)	not-enough-data
MYOD1	MMGT1	ENSG00000129152	ENSG00000169446	rhabdomyosarcoma	RMS	CHOL	9	7	1402	NA	0.639387	0.694855	CHOL (n=36)	not-enough-data
MYOD1	MMGT1	ENSG00000129152	ENSG00000169446	rhabdomyosarcoma	RMS	KICH	12	14	NA	NA	0.999579	6.19013e-10	KICH (n=65)	not-enough-data
MYOD1	MMGT1	ENSG00000129152	ENSG00000169446	rhabdomyosarcoma	RMS	COAD	91	100	NA	3042	0.89733	0.960447	COAD (n=443)	not-enough-data
MYOD1	MMGT1	ENSG00000129152	ENSG00000169446	rhabdomyosarcoma	RMS	UCS	11	11	911	838	0.711242	0.808079	UCS (n=56)	not-significant
MYOD1	MMGT1	ENSG00000129152	ENSG00000169446	rhabdomyosarcoma	RMS	LUSC	104	110	1912	1426	0.258244	1.2574	LUSC (n=501)	not-significant
MYOD1	MMGT1	ENSG00000129152	ENSG00000169446	rhabdomyosarcoma	RMS	SKCM	105	101	1486	2829	0.123108	0.731022	SKCM (n=471)	not-significant
MYOD1	MMGT1	ENSG00000129152	ENSG00000169446	rhabdomyosarcoma	RMS	KIRC	141	91	NA	NA	0.0124477	0.510558	KIRC (n=527)	not-enough-data
MYOD1	MMGT1	ENSG00000129152	ENSG00000169446	rhabdomyosarcoma	RMS	KIRP	77	50	2941	NA	0.764057	0.864523	KIRP (n=289)	not-enough-data
MYOD1	MMGT1	ENSG00000129152	ENSG00000169446	rhabdomyosarcoma	RMS	SARC	70	43	NA	2694	0.63479	0.841668	SARC (n=263)	not-enough-data
MYOD1	MMGT1	ENSG00000129152	ENSG00000169446	rhabdomyosarcoma	RMS	SOLID	2624	1685	3115	2570	0.691178	0.973592	SOLID (n=9991)	not-significant
MYOD1	MMGT1	ENSG00000129152	ENSG00000169446	rhabdomyosarcoma	RMS	PRAD	134	71	NA	NA	NA	NA	PRAD (n=494)	not-enough-data
MYOD1	MMGT1	ENSG00000129152	ENSG00000169446	rhabdomyosarcoma	RMS	UVM	16	17	1396	1377	0.81696	1.15946	UVM (n=80)	not-significant
MYOD1	MMGT1	ENSG00000129152	ENSG00000169446	rhabdomyosarcoma	RMS	STAD	78	73	874	832	0.38429	0.800758	STAD (n=373)	not-significant
MYOD1	MMGT1	ENSG00000129152	ENSG00000169446	rhabdomyosarcoma	RMS	PCPG	50	24	NA	NA	0.999162	3.45916e+08	PCPG (n=183)	not-enough-data
MYOD1	MMGT1	ENSG00000129152	ENSG00000169446	rhabdomyosarcoma	RMS	THYM	34	24	2488	NA	0.459936	0.537023	THYM (n=119)	not-enough-data
MYOD1	MMGT1	ENSG00000129152	ENSG00000169446	rhabdomyosarcoma	RMS	ESCA	37	30	855	730	0.227231	1.68288	ESCA (n=162)	not-significant
MYOD1	MMGT1	ENSG00000129152	ENSG00000169446	rhabdomyosarcoma	RMS	TGCT	36	20	NA	NA	0.999361	8.74017e-10	TGCT (n=139)	not-enough-data
MYOD1	MMGT1	ENSG00000129152	ENSG00000169446	rhabdomyosarcoma	RMS	BRCA	280	174	NA	3462	0.186951	1.40727	BRCA (n=1084)	not-enough-data
MYOD1	MMGT1	ENSG00000129152	ENSG00000169446	rhabdomyosarcoma	RMS	PAAD	45	24	732	684	0.739772	0.888059	PAAD (n=178)	not-significant
MYOD1	MMGT1	ENSG00000129152	ENSG00000169446	rhabdomyosarcoma	RMS	UCEC	125	113	NA	3365	0.420277	1.31687	UCEC (n=540)	not-enough-data
MYOD1	MMGT1	ENSG00000129152	ENSG00000169446	rhabdomyosarcoma	RMS	LUAD	125	99	1268	1235	0.15578	1.39812	LUAD (n=503)	not-significant
MYOD1	MMGT1	ENSG00000129152	ENSG00000169446	rhabdomyosarcoma	RMS	LEUKEMIAS	53	37	NA	518	0.976807	0.98908	LEUKEMIAS (n=199)	not-enough-data
MYOD1	MMGT1	ENSG00000129152	ENSG00000169446	rhabdomyosarcoma	RMS	AML	40	26	792	518	0.702011	1.1342	AML (n=151)	not-significant
MYOD1	MMGT1	ENSG00000129152	ENSG00000169446	rhabdomyosarcoma	RMS	LGG	118	108	3200	2282	0.978741	0.993028	LGG (n=525)	not-significant
MYOD1	MMGT1	ENSG00000129152	ENSG00000169446	rhabdomyosarcoma	RMS	LIHC	86	72	2486	1624	0.273829	1.39359	LIHC (n=373)	not-significant
MYOD1	MMGT1	ENSG00000129152	ENSG00000169446	rhabdomyosarcoma	RMS	ACC	19	15	NA	NA	0.787802	1.20016	ACC (n=79)	not-enough-data
MYOD1	MMGT1	ENSG00000129152	ENSG00000169446	rhabdomyosarcoma	RMS	HNSC	133	80	2703	1202	0.165748	1.36037	HNSC (n=501)	not-significant
MYOD1	MMGT1	ENSG00000129152	ENSG00000169446	rhabdomyosarcoma	RMS	BLCA	112	74	706	623	0.417507	1.18842	BLCA (n=405)	not-significant
MYOD1	MMGT1	ENSG00000129152	ENSG00000169446	rhabdomyosarcoma	RMS	OV	97	63	1442	1324	0.254076	1.27574	OV (n=369)	not-significant
MYOD1	MYOD1	NA	NA	rhabdomyosarcoma	RMS	NA	NA	NA	NA	NA	NA	NA	NA	NA
MYOD1	NXT1	ENSG00000129152	ENSG00000132661	rhabdomyosarcoma	RMS	LUSC	89	128	1912	1656	0.297179	1.24381	LUSC (n=501)	not-significant
MYOD1	NXT1	ENSG00000129152	ENSG00000132661	rhabdomyosarcoma	RMS	KIRP	61	65	NA	NA	0.0660965	2.40128	KIRP (n=289)	not-enough-data
MYOD1	NXT1	ENSG00000129152	ENSG00000132661	rhabdomyosarcoma	RMS	TGCT	29	31	NA	NA	0.925842	1.14077	TGCT (n=139)	not-enough-data
MYOD1	NXT1	ENSG00000129152	ENSG00000132661	rhabdomyosarcoma	RMS	READ	33	39	1432	NA	0.236839	0.513439	READ (n=166)	not-enough-data
MYOD1	NXT1	ENSG00000129152	ENSG00000132661	rhabdomyosarcoma	RMS	DLBC	9	13	NA	NA	0.600071	0.544633	DLBC (n=48)	not-enough-data
MYOD1	NXT1	ENSG00000129152	ENSG00000132661	rhabdomyosarcoma	RMS	GBM	24	49	427	360	0.572885	1.17816	GBM (n=166)	not-significant
MYOD1	NXT1	ENSG00000129152	ENSG00000132661	rhabdomyosarcoma	RMS	ESCA	31	41	960	557	0.166598	1.81922	ESCA (n=162)	not-significant
MYOD1	NXT1	ENSG00000129152	ENSG00000132661	rhabdomyosarcoma	RMS	HNSC	96	123	1748	1394	0.0622958	1.46501	HNSC (n=501)	not-significant
MYOD1	NXT1	ENSG00000129152	ENSG00000132661	rhabdomyosarcoma	RMS	THYM	22	31	NA	2910	0.729146	0.665978	THYM (n=119)	not-enough-data
MYOD1	NXT1	ENSG00000129152	ENSG00000132661	rhabdomyosarcoma	RMS	LGG	85	151	3200	2379	0.000102228	2.98818	LGG (n=525)	poor-prognosis
MYOD1	NXT1	ENSG00000129152	ENSG00000132661	rhabdomyosarcoma	RMS	PRAD	109	115	NA	NA	0.999337	6.68179e+08	PRAD (n=494)	not-enough-data
MYOD1	NXT1	ENSG00000129152	ENSG00000132661	rhabdomyosarcoma	RMS	PCPG	43	35	NA	NA	0.99908	4.99601e+08	PCPG (n=183)	not-enough-data
MYOD1	NXT1	ENSG00000129152	ENSG00000132661	rhabdomyosarcoma	RMS	THCA	90	121	NA	NA	0.131532	3.45281	THCA (n=509)	not-enough-data
MYOD1	NXT1	ENSG00000129152	ENSG00000132661	rhabdomyosarcoma	RMS	UVM	17	16	NA	1377	0.31518	2.31973	UVM (n=80)	not-enough-data
MYOD1	NXT1	ENSG00000129152	ENSG00000132661	rhabdomyosarcoma	RMS	STAD	69	95	801	874	0.885483	1.03618	STAD (n=373)	not-significant
MYOD1	NXT1	ENSG00000129152	ENSG00000132661	rhabdomyosarcoma	RMS	SOLID	1829	2543	4068	1525	9.92017e-07	1.49867	SOLID (n=9991)	poor-prognosis
MYOD1	NXT1	ENSG00000129152	ENSG00000132661	rhabdomyosarcoma	RMS	UCEC	121	126	NA	3365	0.515814	1.23325	UCEC (n=540)	not-enough-data
MYOD1	NXT1	ENSG00000129152	ENSG00000132661	rhabdomyosarcoma	RMS	LUAD	93	125	2027	1171	0.240421	1.33057	LUAD (n=503)	not-significant
MYOD1	NXT1	ENSG00000129152	ENSG00000132661	rhabdomyosarcoma	RMS	KIRC	112	118	NA	2752	0.528581	1.17219	KIRC (n=527)	not-enough-data
MYOD1	NXT1	ENSG00000129152	ENSG00000132661	rhabdomyosarcoma	RMS	BLCA	86	85	864	719	0.465402	1.17788	BLCA (n=405)	not-significant
MYOD1	NXT1	ENSG00000129152	ENSG00000132661	rhabdomyosarcoma	RMS	LIHC	75	95	2532	1386	0.00668772	2.18323	LIHC (n=373)	poor-prognosis
MYOD1	NXT1	ENSG00000129152	ENSG00000132661	rhabdomyosarcoma	RMS	AML	26	41	609	306	0.417572	1.30278	AML (n=151)	not-significant
MYOD1	NXT1	ENSG00000129152	ENSG00000132661	rhabdomyosarcoma	RMS	ACC	16	19	NA	NA	0.841779	1.14385	ACC (n=79)	not-enough-data
MYOD1	NXT1	ENSG00000129152	ENSG00000132661	rhabdomyosarcoma	RMS	CHOL	9	10	1402	NA	0.87755	1.12654	CHOL (n=36)	not-enough-data
MYOD1	NXT1	ENSG00000129152	ENSG00000132661	rhabdomyosarcoma	RMS	CESC	62	71	2520	NA	0.805901	0.916048	CESC (n=306)	not-enough-data
MYOD1	NXT1	ENSG00000129152	ENSG00000132661	rhabdomyosarcoma	RMS	SKCM	98	110	2829	1780	0.185289	1.30895	SKCM (n=471)	not-significant
MYOD1	NXT1	ENSG00000129152	ENSG00000132661	rhabdomyosarcoma	RMS	COAD	78	118	NA	NA	0.480291	0.783833	COAD (n=443)	not-enough-data
MYOD1	NXT1	ENSG00000129152	ENSG00000132661	rhabdomyosarcoma	RMS	LEUKEMIAS	31	56	608	1431	0.70116	1.15483	LEUKEMIAS (n=199)	not-significant
MYOD1	NXT1	ENSG00000129152	ENSG00000132661	rhabdomyosarcoma	RMS	MESO	21	18	826	359	0.00205817	3.37313	MESO (n=86)	poor-prognosis
MYOD1	NXT1	ENSG00000129152	ENSG00000132661	rhabdomyosarcoma	RMS	PAAD	36	38	695	607	0.554848	1.2227	PAAD (n=178)	not-significant
MYOD1	NXT1	ENSG00000129152	ENSG00000132661	rhabdomyosarcoma	RMS	KICH	12	13	NA	NA	0.543194	0.47454	KICH (n=65)	not-enough-data
MYOD1	NXT1	ENSG00000129152	ENSG00000132661	rhabdomyosarcoma	RMS	SARC	51	66	2599	1552	0.0640574	1.78058	SARC (n=263)	not-significant
MYOD1	NXT1	ENSG00000129152	ENSG00000132661	rhabdomyosarcoma	RMS	BRCA	199	276	3873	3472	0.717059	1.09442	BRCA (n=1084)	not-significant
MYOD1	NXT1	ENSG00000129152	ENSG00000132661	rhabdomyosarcoma	RMS	OV	70	90	1354	1562	0.31077	0.813897	OV (n=369)	not-significant
MYOD1	NXT1	ENSG00000129152	ENSG00000132661	rhabdomyosarcoma	RMS	UCS	13	13	611	789	0.998783	0.999236	UCS (n=56)	not-significant
MYOD1	PAX3	ENSG00000129152	ENSG00000135903	rhabdomyosarcoma	RMS	TGCT	42	20	NA	NA	0.999207	3.13813e+08	TGCT (n=139)	not-enough-data
MYOD1	PAX3	ENSG00000129152	ENSG00000135903	rhabdomyosarcoma	RMS	KICH	16	15	NA	NA	0.999582	2.32566e+09	KICH (n=65)	not-enough-data
MYOD1	PAX3	ENSG00000129152	ENSG00000135903	rhabdomyosarcoma	RMS	ESCA	33	39	855	1458	0.784641	0.895087	ESCA (n=162)	not-significant
MYOD1	PAX3	ENSG00000129152	ENSG00000135903	rhabdomyosarcoma	RMS	KIRC	109	122	2830	NA	0.957416	0.987039	KIRC (n=527)	not-enough-data
MYOD1	PAX3	ENSG00000129152	ENSG00000135903	rhabdomyosarcoma	RMS	AML	32	34	518	304	0.470354	1.25511	AML (n=151)	not-significant
MYOD1	PAX3	ENSG00000129152	ENSG00000135903	rhabdomyosarcoma	RMS	THYM	32	26	NA	NA	0.995903	1.00528	THYM (n=119)	not-enough-data
MYOD1	PAX3	ENSG00000129152	ENSG00000135903	rhabdomyosarcoma	RMS	UVM	18	17	NA	1314	0.726376	0.786659	UVM (n=80)	not-enough-data
MYOD1	PAX3	ENSG00000129152	ENSG00000135903	rhabdomyosarcoma	RMS	PRAD	137	87	NA	3467	0.277614	3.45997	PRAD (n=494)	not-enough-data
MYOD1	PAX3	ENSG00000129152	ENSG00000135903	rhabdomyosarcoma	RMS	UCEC	121	118	NA	NA	0.0598167	1.76762	UCEC (n=540)	not-enough-data
MYOD1	PAX3	ENSG00000129152	ENSG00000135903	rhabdomyosarcoma	RMS	LGG	130	105	2988	1262	1.50501e-05	3.14141	LGG (n=525)	poor-prognosis
MYOD1	PAX3	ENSG00000129152	ENSG00000135903	rhabdomyosarcoma	RMS	READ	33	41	1581	NA	0.686378	0.80846	READ (n=166)	not-enough-data
MYOD1	PAX3	ENSG00000129152	ENSG00000135903	rhabdomyosarcoma	RMS	GBM	36	31	432	343	0.183843	1.47375	GBM (n=166)	not-significant
MYOD1	PAX3	ENSG00000129152	ENSG00000135903	rhabdomyosarcoma	RMS	UCS	12	11	639	642.5	0.750737	0.84788	UCS (n=56)	not-significant
MYOD1	PAX3	ENSG00000129152	ENSG00000135903	rhabdomyosarcoma	RMS	KIRP	55	67	2609	NA	0.106024	0.46152	KIRP (n=289)	not-enough-data
MYOD1	PAX3	ENSG00000129152	ENSG00000135903	rhabdomyosarcoma	RMS	SARC	57	59	2694	1970	0.744004	1.10623	SARC (n=263)	not-significant
MYOD1	PAX3	ENSG00000129152	ENSG00000135903	rhabdomyosarcoma	RMS	CHOL	9	7	640	NA	0.930842	0.939875	CHOL (n=36)	not-enough-data
MYOD1	PAX3	ENSG00000129152	ENSG00000135903	rhabdomyosarcoma	RMS	STAD	76	91	1095	794	0.553842	1.15266	STAD (n=373)	not-significant
MYOD1	PAX3	ENSG00000129152	ENSG00000135903	rhabdomyosarcoma	RMS	SKCM	106	99	4000	2071	0.0360072	1.56111	SKCM (n=471)	poor-prognosis
MYOD1	PAX3	ENSG00000129152	ENSG00000135903	rhabdomyosarcoma	RMS	ACC	17	19	2405	NA	0.644749	1.34033	ACC (n=79)	not-enough-data
MYOD1	PAX3	ENSG00000129152	ENSG00000135903	rhabdomyosarcoma	RMS	LUSC	115	103	1655	1114	0.697669	1.08089	LUSC (n=501)	not-significant
MYOD1	PAX3	ENSG00000129152	ENSG00000135903	rhabdomyosarcoma	RMS	PCPG	42	39	NA	NA	0.913145	0.857029	PCPG (n=183)	not-enough-data
MYOD1	PAX3	ENSG00000129152	ENSG00000135903	rhabdomyosarcoma	RMS	SOLID	2407	2075	3042	2192	0.00337645	1.24991	SOLID (n=9991)	poor-prognosis
MYOD1	PAX3	ENSG00000129152	ENSG00000135903	rhabdomyosarcoma	RMS	PAAD	42	38	568	691	0.213296	0.678772	PAAD (n=178)	not-significant
MYOD1	PAX3	ENSG00000129152	ENSG00000135903	rhabdomyosarcoma	RMS	OV	83	80	1278	1169	0.827284	0.957586	OV (n=369)	not-significant
MYOD1	PAX3	ENSG00000129152	ENSG00000135903	rhabdomyosarcoma	RMS	HNSC	123	94	2570	1591	0.393689	1.19698	HNSC (n=501)	not-significant
MYOD1	PAX3	ENSG00000129152	ENSG00000135903	rhabdomyosarcoma	RMS	BRCA	287	202	3472	3669	0.287273	1.29734	BRCA (n=1084)	not-significant
MYOD1	PAX3	ENSG00000129152	ENSG00000135903	rhabdomyosarcoma	RMS	LEUKEMIAS	37	46	365	NA	0.0135292	0.326705	LEUKEMIAS (n=199)	not-enough-data
MYOD1	PAX3	ENSG00000129152	ENSG00000135903	rhabdomyosarcoma	RMS	MESO	19	15	608	563	0.456168	1.32257	MESO (n=86)	not-significant
MYOD1	PAX3	ENSG00000129152	ENSG00000135903	rhabdomyosarcoma	RMS	THCA	112	118	NA	NA	0.602037	0.703157	THCA (n=509)	not-enough-data
MYOD1	PAX3	ENSG00000129152	ENSG00000135903	rhabdomyosarcoma	RMS	LIHC	78	93	2532	1622	0.109594	1.52647	LIHC (n=373)	not-significant
MYOD1	PAX3	ENSG00000129152	ENSG00000135903	rhabdomyosarcoma	RMS	BLCA	88	89	778	949	0.563755	0.880591	BLCA (n=405)	not-significant
MYOD1	PAX3	ENSG00000129152	ENSG00000135903	rhabdomyosarcoma	RMS	CESC	70	68	2094	2520	0.735097	0.898131	CESC (n=306)	not-significant
MYOD1	PAX3	ENSG00000129152	ENSG00000135903	rhabdomyosarcoma	RMS	COAD	95	94	1661	NA	0.551414	0.836801	COAD (n=443)	not-enough-data
MYOD1	PAX3	ENSG00000129152	ENSG00000135903	rhabdomyosarcoma	RMS	DLBC	14	8	3553	NA	0.875697	0.854713	DLBC (n=48)	not-enough-data
MYOD1	PAX3	ENSG00000129152	ENSG00000135903	rhabdomyosarcoma	RMS	LUAD	116	105	1600	1171	0.358923	1.24242	LUAD (n=503)	not-significant
MYOD1	PPA1	ENSG00000129152	ENSG00000180817	rhabdomyosarcoma	RMS	PCPG	49	33	NA	NA	0.99892	4.03958e+08	PCPG (n=183)	not-enough-data
MYOD1	PPA1	ENSG00000129152	ENSG00000180817	rhabdomyosarcoma	RMS	UVM	14	21	1396	1314	0.756124	1.21924	UVM (n=80)	not-significant
MYOD1	PPA1	ENSG00000129152	ENSG00000180817	rhabdomyosarcoma	RMS	CESC	69	62	2520	2094	0.803434	1.09025	CESC (n=306)	not-significant
MYOD1	PPA1	ENSG00000129152	ENSG00000180817	rhabdomyosarcoma	RMS	LEUKEMIAS	31	51	822	822	0.0382335	2.13756	LEUKEMIAS (n=199)	poor-prognosis
MYOD1	PPA1	ENSG00000129152	ENSG00000180817	rhabdomyosarcoma	RMS	ACC	19	22	NA	1750	0.040647	4.07133	ACC (n=79)	not-enough-data
MYOD1	PPA1	ENSG00000129152	ENSG00000180817	rhabdomyosarcoma	RMS	THCA	125	99	NA	NA	0.935732	0.927698	THCA (n=509)	not-enough-data
MYOD1	PPA1	ENSG00000129152	ENSG00000180817	rhabdomyosarcoma	RMS	CHOL	8	7	445	640	0.396333	0.503736	CHOL (n=36)	not-enough-data
MYOD1	PPA1	ENSG00000129152	ENSG00000180817	rhabdomyosarcoma	RMS	LUAD	95	133	1288	1171	0.206769	1.33228	LUAD (n=503)	not-significant
MYOD1	PPA1	ENSG00000129152	ENSG00000180817	rhabdomyosarcoma	RMS	MESO	17	18	536	789	0.0280313	0.405614	MESO (n=86)	better-prognosis
MYOD1	PPA1	ENSG00000129152	ENSG00000180817	rhabdomyosarcoma	RMS	THYM	20	30	NA	3488	0.711127	0.634373	THYM (n=119)	not-enough-data
MYOD1	PPA1	ENSG00000129152	ENSG00000180817	rhabdomyosarcoma	RMS	PAAD	37	36	732	545	0.0682644	1.86778	PAAD (n=178)	not-significant
MYOD1	PPA1	ENSG00000129152	ENSG00000180817	rhabdomyosarcoma	RMS	COAD	69	115	NA	NA	0.374255	0.748653	COAD (n=443)	not-enough-data
MYOD1	PPA1	ENSG00000129152	ENSG00000180817	rhabdomyosarcoma	RMS	DLBC	9	10	NA	NA	0.97669	1.02725	DLBC (n=48)	not-enough-data
MYOD1	PPA1	ENSG00000129152	ENSG00000180817	rhabdomyosarcoma	RMS	KICH	15	13	NA	NA	0.543022	0.474546	KICH (n=65)	not-enough-data
MYOD1	PPA1	ENSG00000129152	ENSG00000180817	rhabdomyosarcoma	RMS	READ	33	41	1581	NA	0.976988	0.9847	READ (n=166)	not-enough-data
MYOD1	PPA1	ENSG00000129152	ENSG00000180817	rhabdomyosarcoma	RMS	LGG	112	123	1525	4068	0.000203729	0.357241	LGG (n=525)	better-prognosis
MYOD1	PPA1	ENSG00000129152	ENSG00000180817	rhabdomyosarcoma	RMS	SARC	46	66	2694	1970	0.30411	1.41302	SARC (n=263)	not-significant
MYOD1	PPA1	ENSG00000129152	ENSG00000180817	rhabdomyosarcoma	RMS	GBM	31	40	414	448	0.988573	1.00384	GBM (n=166)	not-significant
MYOD1	PPA1	ENSG00000129152	ENSG00000180817	rhabdomyosarcoma	RMS	UCEC	124	122	NA	3365	0.0638874	1.79203	UCEC (n=540)	not-enough-data
MYOD1	PPA1	ENSG00000129152	ENSG00000180817	rhabdomyosarcoma	RMS	LIHC	77	85	2486	NA	0.311961	1.36283	LIHC (n=373)	not-enough-data
MYOD1	PPA1	ENSG00000129152	ENSG00000180817	rhabdomyosarcoma	RMS	KIRC	104	111	2752	NA	0.0552287	0.588711	KIRC (n=527)	not-enough-data
MYOD1	PPA1	ENSG00000129152	ENSG00000180817	rhabdomyosarcoma	RMS	SOLID	1967	2329	2741	2240	0.269697	1.08748	SOLID (n=9991)	not-significant
MYOD1	PPA1	ENSG00000129152	ENSG00000180817	rhabdomyosarcoma	RMS	STAD	65	98	869	881	0.613883	0.879214	STAD (n=373)	not-significant
MYOD1	PPA1	ENSG00000129152	ENSG00000180817	rhabdomyosarcoma	RMS	UCS	11	14	761.5	597	0.16963	1.985	UCS (n=56)	not-significant
MYOD1	PPA1	ENSG00000129152	ENSG00000180817	rhabdomyosarcoma	RMS	SKCM	93	118	1490	2927	0.0140718	0.611278	SKCM (n=471)	better-prognosis
MYOD1	PPA1	ENSG00000129152	ENSG00000180817	rhabdomyosarcoma	RMS	KIRP	69	60	NA	2609	0.189472	1.78103	KIRP (n=289)	not-enough-data
MYOD1	PPA1	ENSG00000129152	ENSG00000180817	rhabdomyosarcoma	RMS	BLCA	106	77	1036	823	0.575041	1.1332	BLCA (n=405)	not-significant
MYOD1	PPA1	ENSG00000129152	ENSG00000180817	rhabdomyosarcoma	RMS	ESCA	34	37	855	730	0.777808	1.12929	ESCA (n=162)	not-significant
MYOD1	PPA1	ENSG00000129152	ENSG00000180817	rhabdomyosarcoma	RMS	BRCA	220	248	3492	3669	0.0271415	1.75603	BRCA (n=1084)	poor-prognosis
MYOD1	PPA1	ENSG00000129152	ENSG00000180817	rhabdomyosarcoma	RMS	PRAD	110	103	NA	3467	0.725299	0.702486	PRAD (n=494)	not-enough-data
MYOD1	PPA1	ENSG00000129152	ENSG00000180817	rhabdomyosarcoma	RMS	TGCT	28	31	NA	6972	0.852157	0.763763	TGCT (n=139)	not-enough-data
MYOD1	PPA1	ENSG00000129152	ENSG00000180817	rhabdomyosarcoma	RMS	AML	28	36	822	335	0.0947688	1.71395	AML (n=151)	not-significant
MYOD1	PPA1	ENSG00000129152	ENSG00000180817	rhabdomyosarcoma	RMS	OV	72	88	1369	1314	0.905629	0.976204	OV (n=369)	not-significant
MYOD1	PPA1	ENSG00000129152	ENSG00000180817	rhabdomyosarcoma	RMS	LUSC	89	124	1912	1143	0.172865	1.33459	LUSC (n=501)	not-significant
MYOD1	PPA1	ENSG00000129152	ENSG00000180817	rhabdomyosarcoma	RMS	HNSC	97	122	1748	1972	0.744654	0.93643	HNSC (n=501)	not-significant
MYOD1	RPP25L	ENSG00000129152	ENSG00000164967	rhabdomyosarcoma	RMS	STAD	70	99	805	1407	0.246273	0.758229	STAD (n=373)	not-significant
MYOD1	RPP25L	ENSG00000129152	ENSG00000164967	rhabdomyosarcoma	RMS	UVM	18	16	1314	1396	0.390856	0.580042	UVM (n=80)	not-significant
MYOD1	RPP25L	ENSG00000129152	ENSG00000164967	rhabdomyosarcoma	RMS	PCPG	42	38	NA	NA	0.883616	0.813	PCPG (n=183)	not-enough-data
MYOD1	RPP25L	ENSG00000129152	ENSG00000164967	rhabdomyosarcoma	RMS	KIRP	62	67	2609	NA	0.145985	0.523832	KIRP (n=289)	not-enough-data
MYOD1	RPP25L	ENSG00000129152	ENSG00000164967	rhabdomyosarcoma	RMS	LUAD	78	135	1528	1265	0.632874	1.1257	LUAD (n=503)	not-significant
MYOD1	RPP25L	ENSG00000129152	ENSG00000164967	rhabdomyosarcoma	RMS	LGG	105	118	2000	2907	0.024716	0.538302	LGG (n=525)	better-prognosis
MYOD1	RPP25L	ENSG00000129152	ENSG00000164967	rhabdomyosarcoma	RMS	LUSC	90	133	1736	1338	0.222022	1.28584	LUSC (n=501)	not-significant
MYOD1	RPP25L	ENSG00000129152	ENSG00000164967	rhabdomyosarcoma	RMS	ESCA	33	37	681	784	0.368521	0.671553	ESCA (n=162)	not-significant
MYOD1	RPP25L	ENSG00000129152	ENSG00000164967	rhabdomyosarcoma	RMS	KICH	9	18	NA	NA	0.803275	1.42539	KICH (n=65)	not-enough-data
MYOD1	RPP25L	ENSG00000129152	ENSG00000164967	rhabdomyosarcoma	RMS	DLBC	10	9	NA	6425	0.29137	0.372385	DLBC (n=48)	not-enough-data
MYOD1	RPP25L	ENSG00000129152	ENSG00000164967	rhabdomyosarcoma	RMS	CHOL	7	9	NA	1402	0.400223	1.91262	CHOL (n=36)	not-enough-data
MYOD1	RPP25L	ENSG00000129152	ENSG00000164967	rhabdomyosarcoma	RMS	PRAD	79	123	3467	NA	0.746158	1.58076	PRAD (n=494)	not-enough-data
MYOD1	RPP25L	ENSG00000129152	ENSG00000164967	rhabdomyosarcoma	RMS	THCA	81	134	NA	NA	0.509614	1.56199	THCA (n=509)	not-enough-data
MYOD1	RPP25L	ENSG00000129152	ENSG00000164967	rhabdomyosarcoma	RMS	AML	30	34	854	304	0.00772866	2.39692	AML (n=151)	poor-prognosis
MYOD1	RPP25L	ENSG00000129152	ENSG00000164967	rhabdomyosarcoma	RMS	LEUKEMIAS	36	53	792	1252	4.72393e-06	6.1269	LEUKEMIAS (n=199)	poor-prognosis
MYOD1	RPP25L	ENSG00000129152	ENSG00000164967	rhabdomyosarcoma	RMS	TGCT	25	30	6972	NA	0.999579	6.19013e-10	TGCT (n=139)	not-enough-data
MYOD1	RPP25L	ENSG00000129152	ENSG00000164967	rhabdomyosarcoma	RMS	SKCM	102	109	2993	2073	0.707814	1.07618	SKCM (n=471)	not-significant
MYOD1	RPP25L	ENSG00000129152	ENSG00000164967	rhabdomyosarcoma	RMS	ACC	16	18	NA	NA	0.218333	2.9235	ACC (n=79)	not-enough-data
MYOD1	RPP25L	ENSG00000129152	ENSG00000164967	rhabdomyosarcoma	RMS	HNSC	86	135	2120	1133	0.181655	1.31505	HNSC (n=501)	not-significant
MYOD1	RPP25L	ENSG00000129152	ENSG00000164967	rhabdomyosarcoma	RMS	SOLID	1850	2491	2022	4062	0.503406	0.955025	SOLID (n=9991)	not-significant
MYOD1	RPP25L	ENSG00000129152	ENSG00000164967	rhabdomyosarcoma	RMS	THYM	24	33	3488	NA	0.277854	3.41387	THYM (n=119)	not-enough-data
MYOD1	RPP25L	ENSG00000129152	ENSG00000164967	rhabdomyosarcoma	RMS	LIHC	72	95	2532	2486	0.779294	0.920028	LIHC (n=373)	not-significant
MYOD1	RPP25L	ENSG00000129152	ENSG00000164967	rhabdomyosarcoma	RMS	UCS	13	13	685	949	0.612137	0.753704	UCS (n=56)	not-significant
MYOD1	RPP25L	ENSG00000129152	ENSG00000164967	rhabdomyosarcoma	RMS	COAD	92	110	NA	3042	0.648528	1.13671	COAD (n=443)	not-enough-data
MYOD1	RPP25L	ENSG00000129152	ENSG00000164967	rhabdomyosarcoma	RMS	BRCA	193	265	3873	4267	0.986073	0.995475	BRCA (n=1084)	not-significant
MYOD1	RPP25L	ENSG00000129152	ENSG00000164967	rhabdomyosarcoma	RMS	PAAD	36	41	598	614	0.665976	0.875333	PAAD (n=178)	not-significant
MYOD1	RPP25L	ENSG00000129152	ENSG00000164967	rhabdomyosarcoma	RMS	OV	73	92	1169	1384	0.20655	0.775471	OV (n=369)	not-significant
MYOD1	RPP25L	ENSG00000129152	ENSG00000164967	rhabdomyosarcoma	RMS	CESC	61	75	2520	4086	0.628539	0.853495	CESC (n=306)	not-significant
MYOD1	RPP25L	ENSG00000129152	ENSG00000164967	rhabdomyosarcoma	RMS	READ	31	42	1432	1581	0.522449	1.40002	READ (n=166)	not-significant
MYOD1	RPP25L	ENSG00000129152	ENSG00000164967	rhabdomyosarcoma	RMS	MESO	14	23	505.5	608	0.164734	0.579882	MESO (n=86)	not-significant
MYOD1	RPP25L	ENSG00000129152	ENSG00000164967	rhabdomyosarcoma	RMS	GBM	28	39	399	414	0.616019	0.865652	GBM (n=166)	not-significant
MYOD1	RPP25L	ENSG00000129152	ENSG00000164967	rhabdomyosarcoma	RMS	KIRC	118	102	1912	NA	0.000412798	0.371303	KIRC (n=527)	not-enough-data
MYOD1	RPP25L	ENSG00000129152	ENSG00000164967	rhabdomyosarcoma	RMS	UCEC	112	119	3112	NA	0.356348	1.33539	UCEC (n=540)	not-enough-data
MYOD1	RPP25L	ENSG00000129152	ENSG00000164967	rhabdomyosarcoma	RMS	BLCA	77	100	706	1004	0.22339	0.765862	BLCA (n=405)	not-significant
MYOD1	RPP25L	ENSG00000129152	ENSG00000164967	rhabdomyosarcoma	RMS	SARC	53	65	1825	NA	0.0148982	0.429206	SARC (n=263)	not-enough-data
MYOD1	TYMS	ENSG00000129152	ENSG00000176890	rhabdomyosarcoma	RMS	THYM	16	35	NA	3488	0.554875	0.499145	THYM (n=119)	not-enough-data
MYOD1	TYMS	ENSG00000129152	ENSG00000176890	rhabdomyosarcoma	RMS	UCS	8	14	911	2043	0.901801	1.08089	UCS (n=56)	not-enough-data
MYOD1	TYMS	ENSG00000129152	ENSG00000176890	rhabdomyosarcoma	RMS	KIRC	127	99	2241	NA	0.0318302	0.568906	KIRC (n=527)	not-enough-data
MYOD1	TYMS	ENSG00000129152	ENSG00000176890	rhabdomyosarcoma	RMS	UVM	17	16	1396	NA	0.848334	1.15166	UVM (n=80)	not-enough-data
MYOD1	TYMS	ENSG00000129152	ENSG00000176890	rhabdomyosarcoma	RMS	PRAD	115	102	NA	3467	0.433617	2.48652	PRAD (n=494)	not-enough-data
MYOD1	TYMS	ENSG00000129152	ENSG00000176890	rhabdomyosarcoma	RMS	KICH	14	12	NA	NA	0.999406	1.54979e+09	KICH (n=65)	not-enough-data
MYOD1	TYMS	ENSG00000129152	ENSG00000176890	rhabdomyosarcoma	RMS	BLCA	89	85	949	835	0.641178	1.1063	BLCA (n=405)	not-significant
MYOD1	TYMS	ENSG00000129152	ENSG00000176890	rhabdomyosarcoma	RMS	TGCT	40	20	NA	NA	0.999405	3.48363e+08	TGCT (n=139)	not-enough-data
MYOD1	TYMS	ENSG00000129152	ENSG00000176890	rhabdomyosarcoma	RMS	LGG	98	123	3200	961	4.03517e-05	3.12365	LGG (n=525)	poor-prognosis
MYOD1	TYMS	ENSG00000129152	ENSG00000176890	rhabdomyosarcoma	RMS	BRCA	222	256	3461	3462	0.612931	1.12433	BRCA (n=1084)	not-significant
MYOD1	TYMS	ENSG00000129152	ENSG00000176890	rhabdomyosarcoma	RMS	SKCM	100	110	3136	1655	0.135966	1.35606	SKCM (n=471)	not-significant
MYOD1	TYMS	ENSG00000129152	ENSG00000176890	rhabdomyosarcoma	RMS	THCA	119	96	NA	NA	0.305265	0.472616	THCA (n=509)	not-enough-data
MYOD1	TYMS	ENSG00000129152	ENSG00000176890	rhabdomyosarcoma	RMS	LUSC	107	116	1485	1338	0.938614	0.984093	LUSC (n=501)	not-significant
MYOD1	TYMS	ENSG00000129152	ENSG00000176890	rhabdomyosarcoma	RMS	UCEC	123	122	NA	NA	0.346265	1.35999	UCEC (n=540)	not-enough-data
MYOD1	TYMS	ENSG00000129152	ENSG00000176890	rhabdomyosarcoma	RMS	CESC	69	69	2032	NA	0.0368964	0.472443	CESC (n=306)	not-enough-data
MYOD1	TYMS	ENSG00000129152	ENSG00000176890	rhabdomyosarcoma	RMS	HNSC	93	121	1641	1134	0.352684	1.20867	HNSC (n=501)	not-significant
MYOD1	TYMS	ENSG00000129152	ENSG00000176890	rhabdomyosarcoma	RMS	AML	22	41	365	335	0.396987	1.31254	AML (n=151)	not-significant
MYOD1	TYMS	ENSG00000129152	ENSG00000176890	rhabdomyosarcoma	RMS	OV	81	80	1384	1324	0.464564	1.16165	OV (n=369)	not-significant
MYOD1	TYMS	ENSG00000129152	ENSG00000176890	rhabdomyosarcoma	RMS	MESO	21	14	795	371.5	0.00155008	3.63728	MESO (n=86)	poor-prognosis
MYOD1	TYMS	ENSG00000129152	ENSG00000176890	rhabdomyosarcoma	RMS	STAD	67	99	801	881	0.495928	0.84103	STAD (n=373)	not-significant
MYOD1	TYMS	ENSG00000129152	ENSG00000176890	rhabdomyosarcoma	RMS	LUAD	108	114	NA	1046	0.000254207	2.44748	LUAD (n=503)	not-enough-data
MYOD1	TYMS	ENSG00000129152	ENSG00000176890	rhabdomyosarcoma	RMS	LIHC	75	90	2116	1622	0.0459266	1.7038	LIHC (n=373)	poor-prognosis
MYOD1	TYMS	ENSG00000129152	ENSG00000176890	rhabdomyosarcoma	RMS	KIRP	63	65	NA	NA	0.591772	1.25245	KIRP (n=289)	not-enough-data
MYOD1	TYMS	ENSG00000129152	ENSG00000176890	rhabdomyosarcoma	RMS	READ	30	42	1581	NA	0.75958	0.833553	READ (n=166)	not-enough-data
MYOD1	TYMS	ENSG00000129152	ENSG00000176890	rhabdomyosarcoma	RMS	PAAD	34	39	913	568	0.20631	1.52796	PAAD (n=178)	not-significant
MYOD1	TYMS	ENSG00000129152	ENSG00000176890	rhabdomyosarcoma	RMS	ESCA	31	40	1263	987	0.261533	1.64025	ESCA (n=162)	not-significant
MYOD1	TYMS	ENSG00000129152	ENSG00000176890	rhabdomyosarcoma	RMS	PCPG	44	32	NA	NA	0.998894	4.42829e+08	PCPG (n=183)	not-enough-data
MYOD1	TYMS	ENSG00000129152	ENSG00000176890	rhabdomyosarcoma	RMS	SARC	60	56	NA	1991	0.0618129	1.90638	SARC (n=263)	not-enough-data
MYOD1	TYMS	ENSG00000129152	ENSG00000176890	rhabdomyosarcoma	RMS	LEUKEMIAS	32	51	708	391	0.678836	1.13284	LEUKEMIAS (n=199)	not-significant
MYOD1	TYMS	ENSG00000129152	ENSG00000176890	rhabdomyosarcoma	RMS	GBM	37	37	399	394	0.817604	1.06378	GBM (n=166)	not-significant
MYOD1	TYMS	ENSG00000129152	ENSG00000176890	rhabdomyosarcoma	RMS	SOLID	2025	2473	4084	1910	1.81457e-05	1.38934	SOLID (n=9991)	poor-prognosis
MYOD1	TYMS	ENSG00000129152	ENSG00000176890	rhabdomyosarcoma	RMS	CHOL	6	9	NA	627	0.350106	2.37881	CHOL (n=36)	not-enough-data
MYOD1	TYMS	ENSG00000129152	ENSG00000176890	rhabdomyosarcoma	RMS	DLBC	8	11	NA	NA	0.916247	0.908075	DLBC (n=48)	not-enough-data
MYOD1	TYMS	ENSG00000129152	ENSG00000176890	rhabdomyosarcoma	RMS	COAD	100	103	NA	3042	0.642733	1.15045	COAD (n=443)	not-enough-data
MYOD1	TYMS	ENSG00000129152	ENSG00000176890	rhabdomyosarcoma	RMS	ACC	12	21	NA	NA	0.356769	2.06029	ACC (n=79)	not-enough-data
MYOD1	ZEB2	ENSG00000129152	ENSG00000169554	rhabdomyosarcoma	RMS	LIHC	106	65	2486	1624	0.125243	1.62293	LIHC (n=373)	not-significant
MYOD1	ZEB2	ENSG00000129152	ENSG00000169554	rhabdomyosarcoma	RMS	STAD	110	57	805	801	0.786162	0.936221	STAD (n=373)	not-significant
MYOD1	ZEB2	ENSG00000129152	ENSG00000169554	rhabdomyosarcoma	RMS	PRAD	150	58	3467	NA	0.999185	3.34932e+08	PRAD (n=494)	not-enough-data
MYOD1	ZEB2	ENSG00000129152	ENSG00000169554	rhabdomyosarcoma	RMS	LUAD	157	78	1171	1600	0.0999064	0.687227	LUAD (n=503)	not-significant
MYOD1	ZEB2	ENSG00000129152	ENSG00000169554	rhabdomyosarcoma	RMS	UCEC	118	123	NA	NA	0.541317	0.819543	UCEC (n=540)	not-enough-data
MYOD1	ZEB2	ENSG00000129152	ENSG00000169554	rhabdomyosarcoma	RMS	MESO	21	16	554.5	563.5	0.761964	1.11004	MESO (n=86)	not-significant
MYOD1	ZEB2	ENSG00000129152	ENSG00000169554	rhabdomyosarcoma	RMS	UCS	12	11	714	2043	0.129081	0.390698	UCS (n=56)	not-significant
MYOD1	ZEB2	ENSG00000129152	ENSG00000169554	rhabdomyosarcoma	RMS	SKCM	100	110	2588	1917	0.0602106	1.46421	SKCM (n=471)	not-significant
MYOD1	ZEB2	ENSG00000129152	ENSG00000169554	rhabdomyosarcoma	RMS	BLCA	118	62	1971	739	0.347384	1.24247	BLCA (n=405)	not-significant
MYOD1	ZEB2	ENSG00000129152	ENSG00000169554	rhabdomyosarcoma	RMS	CHOL	10	7	1402	NA	0.54355	0.628106	CHOL (n=36)	not-enough-data
MYOD1	ZEB2	ENSG00000129152	ENSG00000169554	rhabdomyosarcoma	RMS	CESC	72	70	NA	2859	0.402747	0.766158	CESC (n=306)	not-enough-data
MYOD1	ZEB2	ENSG00000129152	ENSG00000169554	rhabdomyosarcoma	RMS	ESCA	42	28	1263	1402	0.804253	1.11681	ESCA (n=162)	not-significant
MYOD1	ZEB2	ENSG00000129152	ENSG00000169554	rhabdomyosarcoma	RMS	PCPG	49	31	NA	NA	0.797594	1.36906	PCPG (n=183)	not-enough-data
MYOD1	ZEB2	ENSG00000129152	ENSG00000169554	rhabdomyosarcoma	RMS	LGG	130	107	3200	2286	0.531997	1.1732	LGG (n=525)	not-significant
MYOD1	ZEB2	ENSG00000129152	ENSG00000169554	rhabdomyosarcoma	RMS	LEUKEMIAS	30	59	366	NA	0.662823	0.825822	LEUKEMIAS (n=199)	not-enough-data
MYOD1	ZEB2	ENSG00000129152	ENSG00000169554	rhabdomyosarcoma	RMS	KICH	16	13	NA	NA	0.999412	1.41828e+09	KICH (n=65)	not-enough-data
MYOD1	ZEB2	ENSG00000129152	ENSG00000169554	rhabdomyosarcoma	RMS	PAAD	53	20	565.5	691	0.336028	0.715338	PAAD (n=178)	not-significant
MYOD1	ZEB2	ENSG00000129152	ENSG00000169554	rhabdomyosarcoma	RMS	SARC	70	42	NA	2034	0.876407	0.949592	SARC (n=263)	not-enough-data
MYOD1	ZEB2	ENSG00000129152	ENSG00000169554	rhabdomyosarcoma	RMS	OV	99	72	1348	1249	0.412514	1.17496	OV (n=369)	not-significant
MYOD1	ZEB2	ENSG00000129152	ENSG00000169554	rhabdomyosarcoma	RMS	SOLID	1346	3022	2456	4856	0.800464	0.978988	SOLID (n=9991)	not-significant
MYOD1	ZEB2	ENSG00000129152	ENSG00000169554	rhabdomyosarcoma	RMS	DLBC	13	8	3553	NA	0.33821	3.08763	DLBC (n=48)	not-enough-data
MYOD1	ZEB2	ENSG00000129152	ENSG00000169554	rhabdomyosarcoma	RMS	READ	48	25	1741	NA	0.716098	1.27528	READ (n=166)	not-enough-data
MYOD1	ZEB2	ENSG00000129152	ENSG00000169554	rhabdomyosarcoma	RMS	LUSC	138	88	1655	1154	0.17343	1.33771	LUSC (n=501)	not-significant
MYOD1	ZEB2	ENSG00000129152	ENSG00000169554	rhabdomyosarcoma	RMS	HNSC	148	83	915	2083	0.0844411	0.720277	HNSC (n=501)	not-significant
MYOD1	ZEB2	ENSG00000129152	ENSG00000169554	rhabdomyosarcoma	RMS	BRCA	321	148	3472	3492	0.605304	0.876424	BRCA (n=1084)	not-significant
MYOD1	ZEB2	ENSG00000129152	ENSG00000169554	rhabdomyosarcoma	RMS	AML	39	27	792	577	0.690894	1.13712	AML (n=151)	not-significant
MYOD1	ZEB2	ENSG00000129152	ENSG00000169554	rhabdomyosarcoma	RMS	COAD	122	84	NA	2003	0.277304	1.38403	COAD (n=443)	not-enough-data
MYOD1	ZEB2	ENSG00000129152	ENSG00000169554	rhabdomyosarcoma	RMS	ACC	16	20	NA	NA	0.330914	1.88325	ACC (n=79)	not-enough-data
MYOD1	ZEB2	ENSG00000129152	ENSG00000169554	rhabdomyosarcoma	RMS	KIRC	151	74	NA	NA	0.635974	0.872347	KIRC (n=527)	not-enough-data
MYOD1	ZEB2	ENSG00000129152	ENSG00000169554	rhabdomyosarcoma	RMS	THYM	34	20	NA	NA	0.810546	0.79917	THYM (n=119)	not-enough-data
MYOD1	ZEB2	ENSG00000129152	ENSG00000169554	rhabdomyosarcoma	RMS	KIRP	77	53	NA	NA	0.552601	0.765687	KIRP (n=289)	not-enough-data
MYOD1	ZEB2	ENSG00000129152	ENSG00000169554	rhabdomyosarcoma	RMS	THCA	128	100	NA	NA	0.126072	5.24056	THCA (n=509)	not-enough-data
MYOD1	ZEB2	ENSG00000129152	ENSG00000169554	rhabdomyosarcoma	RMS	GBM	46	19	146	399	0.703796	0.880915	GBM (n=166)	not-significant
MYOD1	ZEB2	ENSG00000129152	ENSG00000169554	rhabdomyosarcoma	RMS	TGCT	40	32	NA	NA	0.999081	4.9175e+08	TGCT (n=139)	not-enough-data
MYOD1	ZEB2	ENSG00000129152	ENSG00000169554	rhabdomyosarcoma	RMS	UVM	17	16	NA	1314	0.777906	1.23853	UVM (n=80)	not-enough-data
MYOG	MYOD1	ENSG00000122180	ENSG00000129152	rhabdomyosarcoma	RMS	THCA	113	112	NA	NA	0.734851	0.784683	THCA (n=509)	not-enough-data
MYOG	MYOD1	ENSG00000122180	ENSG00000129152	rhabdomyosarcoma	RMS	LIHC	88	79	2532	1624	0.105803	1.56681	LIHC (n=373)	not-significant
MYOG	MYOD1	ENSG00000122180	ENSG00000129152	rhabdomyosarcoma	RMS	PRAD	122	97	NA	NA	0.517776	2.11087	PRAD (n=494)	not-enough-data
MYOG	MYOD1	ENSG00000122180	ENSG00000129152	rhabdomyosarcoma	RMS	SOLID	2444	2146	2621	2741	0.00844048	1.21487	SOLID (n=9991)	poor-prognosis
MYOG	MYOD1	ENSG00000122180	ENSG00000129152	rhabdomyosarcoma	RMS	GBM	42	29	382	432	0.0543321	0.593109	GBM (n=166)	not-significant
MYOG	MYOD1	ENSG00000122180	ENSG00000129152	rhabdomyosarcoma	RMS	ESCA	34	39	1263	557	0.348006	1.40337	ESCA (n=162)	not-significant
MYOG	MYOD1	ENSG00000122180	ENSG00000129152	rhabdomyosarcoma	RMS	KIRP	54	73	2941	NA	0.5566	0.738741	KIRP (n=289)	not-enough-data
MYOG	MYOD1	ENSG00000122180	ENSG00000129152	rhabdomyosarcoma	RMS	SARC	58	55	NA	1466	0.00924412	2.40042	SARC (n=263)	not-enough-data
MYOG	MYOD1	ENSG00000122180	ENSG00000129152	rhabdomyosarcoma	RMS	HNSC	155	77	1972	1133	0.01167	1.75162	HNSC (n=501)	poor-prognosis
MYOG	MYOD1	ENSG00000122180	ENSG00000129152	rhabdomyosarcoma	RMS	LEUKEMIAS	49	33	854	1402	0.147112	1.63397	LEUKEMIAS (n=199)	not-significant
MYOG	MYOD1	ENSG00000122180	ENSG00000129152	rhabdomyosarcoma	RMS	THYM	29	25	NA	NA	0.282842	2.55243	THYM (n=119)	not-enough-data
MYOG	MYOD1	ENSG00000122180	ENSG00000129152	rhabdomyosarcoma	RMS	LGG	120	105	1525	2988	7.9219e-05	0.290548	LGG (n=525)	better-prognosis
MYOG	MYOD1	ENSG00000122180	ENSG00000129152	rhabdomyosarcoma	RMS	DLBC	9	13	6425	NA	0.290187	0.285628	DLBC (n=48)	not-enough-data
MYOG	MYOD1	ENSG00000122180	ENSG00000129152	rhabdomyosarcoma	RMS	LUSC	107	115	2170	1841	0.541829	1.13966	LUSC (n=501)	not-significant
MYOG	MYOD1	ENSG00000122180	ENSG00000129152	rhabdomyosarcoma	RMS	PCPG	45	34	NA	NA	0.28377	3.32836	PCPG (n=183)	not-enough-data
MYOG	MYOD1	ENSG00000122180	ENSG00000129152	rhabdomyosarcoma	RMS	UCS	18	8	NA	838	0.998341	3.1484e+08	UCS (n=56)	not-enough-data
MYOG	MYOD1	ENSG00000122180	ENSG00000129152	rhabdomyosarcoma	RMS	COAD	98	97	NA	NA	0.993394	0.997506	COAD (n=443)	not-enough-data
MYOG	MYOD1	ENSG00000122180	ENSG00000129152	rhabdomyosarcoma	RMS	LUAD	105	120	1421	1531	0.380016	0.813557	LUAD (n=503)	not-significant
MYOG	MYOD1	ENSG00000122180	ENSG00000129152	rhabdomyosarcoma	RMS	KICH	12	13	NA	NA	0.475168	2.39921	KICH (n=65)	not-enough-data
MYOG	MYOD1	ENSG00000122180	ENSG00000129152	rhabdomyosarcoma	RMS	CESC	71	70	NA	2859	0.697255	1.1431	CESC (n=306)	not-enough-data
MYOG	MYOD1	ENSG00000122180	ENSG00000129152	rhabdomyosarcoma	RMS	TGCT	31	25	NA	NA	NA	NA	TGCT (n=139)	not-enough-data
MYOG	MYOD1	ENSG00000122180	ENSG00000129152	rhabdomyosarcoma	RMS	READ	32	40	1581	1566	0.505973	1.47281	READ (n=166)	not-significant
MYOG	MYOD1	ENSG00000122180	ENSG00000129152	rhabdomyosarcoma	RMS	CHOL	8	6	745.5	1402	0.41341	0.557335	CHOL (n=36)	not-enough-data
MYOG	MYOD1	ENSG00000122180	ENSG00000129152	rhabdomyosarcoma	RMS	STAD	82	86	1153	801	0.320396	1.27834	STAD (n=373)	not-significant
MYOG	MYOD1	ENSG00000122180	ENSG00000129152	rhabdomyosarcoma	RMS	SKCM	106	106	1860	2071	0.0477031	0.663241	SKCM (n=471)	better-prognosis
MYOG	MYOD1	ENSG00000122180	ENSG00000129152	rhabdomyosarcoma	RMS	MESO	23	16	619	456	0.398562	1.35397	MESO (n=86)	not-significant
MYOG	MYOD1	ENSG00000122180	ENSG00000129152	rhabdomyosarcoma	RMS	KIRC	114	111	2105	2386	0.799721	0.946882	KIRC (n=527)	not-significant
MYOG	MYOD1	ENSG00000122180	ENSG00000129152	rhabdomyosarcoma	RMS	UCEC	116	126	3423	2352	0.00142581	2.59734	UCEC (n=540)	poor-prognosis
MYOG	MYOD1	ENSG00000122180	ENSG00000129152	rhabdomyosarcoma	RMS	PAAD	37	42	511	634	0.967868	0.987424	PAAD (n=178)	not-significant
MYOG	MYOD1	ENSG00000122180	ENSG00000129152	rhabdomyosarcoma	RMS	UVM	15	19	NA	1396	0.116263	3.61855	UVM (n=80)	not-enough-data
MYOG	MYOD1	ENSG00000122180	ENSG00000129152	rhabdomyosarcoma	RMS	BRCA	246	229	3945	NA	0.960407	0.987636	BRCA (n=1084)	not-enough-data
MYOG	MYOD1	ENSG00000122180	ENSG00000129152	rhabdomyosarcoma	RMS	OV	80	89	1213	1264	0.933153	0.983954	OV (n=369)	not-significant
MYOG	MYOD1	ENSG00000122180	ENSG00000129152	rhabdomyosarcoma	RMS	ACC	17	16	2405	2105	0.757697	1.18781	ACC (n=79)	not-significant
MYOG	MYOD1	ENSG00000122180	ENSG00000129152	rhabdomyosarcoma	RMS	AML	34	34	489	366	0.863766	1.0548	AML (n=151)	not-significant
MYOG	MYOD1	ENSG00000122180	ENSG00000129152	rhabdomyosarcoma	RMS	BLCA	87	88	1064	1270	0.743818	0.926586	BLCA (n=405)	not-significant
MYOG	TYMS	ENSG00000122180	ENSG00000176890	rhabdomyosarcoma	RMS	CHOL	7	6	NA	627	0.466424	1.88956	CHOL (n=36)	not-enough-data
MYOG	TYMS	ENSG00000122180	ENSG00000176890	rhabdomyosarcoma	RMS	UVM	11	23	1396	NA	0.517755	1.64007	UVM (n=80)	not-enough-data
MYOG	TYMS	ENSG00000122180	ENSG00000176890	rhabdomyosarcoma	RMS	SARC	54	61	2575	1991	0.169599	1.50953	SARC (n=263)	not-significant
MYOG	TYMS	ENSG00000122180	ENSG00000176890	rhabdomyosarcoma	RMS	UCEC	90	160	NA	NA	0.402311	1.29925	UCEC (n=540)	not-enough-data
MYOG	TYMS	ENSG00000122180	ENSG00000176890	rhabdomyosarcoma	RMS	KICH	9	18	NA	1590	0.998871	2.22533e+09	KICH (n=65)	not-enough-data
MYOG	TYMS	ENSG00000122180	ENSG00000176890	rhabdomyosarcoma	RMS	BLCA	68	114	1423	1064	0.29486	1.26749	BLCA (n=405)	not-significant
MYOG	TYMS	ENSG00000122180	ENSG00000176890	rhabdomyosarcoma	RMS	LUSC	100	131	1107	1912	0.355653	0.821335	LUSC (n=501)	not-significant
MYOG	TYMS	ENSG00000122180	ENSG00000176890	rhabdomyosarcoma	RMS	DLBC	7	14	1252	NA	0.999118	9.3206e-10	DLBC (n=48)	not-enough-data
MYOG	TYMS	ENSG00000122180	ENSG00000176890	rhabdomyosarcoma	RMS	LEUKEMIAS	39	50	854	822	0.439072	1.27133	LEUKEMIAS (n=199)	not-significant
MYOG	TYMS	ENSG00000122180	ENSG00000176890	rhabdomyosarcoma	RMS	AML	29	37	792	274	0.125069	1.61853	AML (n=151)	not-significant
MYOG	TYMS	ENSG00000122180	ENSG00000176890	rhabdomyosarcoma	RMS	LUAD	80	138	1653	1115	0.00758069	1.85821	LUAD (n=503)	poor-prognosis
MYOG	TYMS	ENSG00000122180	ENSG00000176890	rhabdomyosarcoma	RMS	LGG	77	142	3200	1933	0.00609289	2.27883	LGG (n=525)	poor-prognosis
MYOG	TYMS	ENSG00000122180	ENSG00000176890	rhabdomyosarcoma	RMS	KIRC	83	159	1724	2752	0.0100627	0.527231	KIRC (n=527)	better-prognosis
MYOG	TYMS	ENSG00000122180	ENSG00000176890	rhabdomyosarcoma	RMS	CESC	54	81	2520	NA	0.160468	0.58494	CESC (n=306)	not-enough-data
MYOG	TYMS	ENSG00000122180	ENSG00000176890	rhabdomyosarcoma	RMS	OV	57	104	1355	1562	0.202624	0.763162	OV (n=369)	not-significant
MYOG	TYMS	ENSG00000122180	ENSG00000176890	rhabdomyosarcoma	RMS	SKCM	84	129	3139	1910	0.0542719	1.51223	SKCM (n=471)	not-significant
MYOG	TYMS	ENSG00000122180	ENSG00000176890	rhabdomyosarcoma	RMS	SOLID	1759	2695	3943	2073	1.81745e-05	1.35992	SOLID (n=9991)	poor-prognosis
MYOG	TYMS	ENSG00000122180	ENSG00000176890	rhabdomyosarcoma	RMS	KIRP	45	88	NA	NA	0.604119	0.76179	KIRP (n=289)	not-enough-data
MYOG	TYMS	ENSG00000122180	ENSG00000176890	rhabdomyosarcoma	RMS	BRCA	221	264	3736	3873	0.691169	0.902593	BRCA (n=1084)	not-significant
MYOG	TYMS	ENSG00000122180	ENSG00000176890	rhabdomyosarcoma	RMS	UCS	11	14	911	771	0.661189	1.28922	UCS (n=56)	not-significant
MYOG	TYMS	ENSG00000122180	ENSG00000176890	rhabdomyosarcoma	RMS	THCA	110	119	NA	NA	0.29194	0.413773	THCA (n=509)	not-enough-data
MYOG	TYMS	ENSG00000122180	ENSG00000176890	rhabdomyosarcoma	RMS	TGCT	28	38	NA	NA	0.999339	7.85697e+08	TGCT (n=139)	not-enough-data
MYOG	TYMS	ENSG00000122180	ENSG00000176890	rhabdomyosarcoma	RMS	STAD	48	109	801	881	0.538694	0.840949	STAD (n=373)	not-significant
MYOG	TYMS	ENSG00000122180	ENSG00000176890	rhabdomyosarcoma	RMS	PAAD	36	45	634	470	0.205292	1.48068	PAAD (n=178)	not-significant
MYOG	TYMS	ENSG00000122180	ENSG00000176890	rhabdomyosarcoma	RMS	COAD	82	114	2475	2821	0.997609	0.999109	COAD (n=443)	not-significant
MYOG	TYMS	ENSG00000122180	ENSG00000176890	rhabdomyosarcoma	RMS	PRAD	90	138	NA	NA	0.338126	3.23254	PRAD (n=494)	not-enough-data
MYOG	TYMS	ENSG00000122180	ENSG00000176890	rhabdomyosarcoma	RMS	READ	36	42	1581	NA	0.772534	0.851531	READ (n=166)	not-enough-data
MYOG	TYMS	ENSG00000122180	ENSG00000176890	rhabdomyosarcoma	RMS	MESO	18	17	949	297	7.84822e-05	6.38856	MESO (n=86)	poor-prognosis
MYOG	TYMS	ENSG00000122180	ENSG00000176890	rhabdomyosarcoma	RMS	ACC	14	23	NA	2105	0.0171522	4.58997	ACC (n=79)	not-enough-data
MYOG	TYMS	ENSG00000122180	ENSG00000176890	rhabdomyosarcoma	RMS	PCPG	38	48	NA	3563	0.998528	8.45562e+08	PCPG (n=183)	not-enough-data
MYOG	TYMS	ENSG00000122180	ENSG00000176890	rhabdomyosarcoma	RMS	LIHC	56	108	2131	1622	0.0308912	1.80095	LIHC (n=373)	poor-prognosis
MYOG	TYMS	ENSG00000122180	ENSG00000176890	rhabdomyosarcoma	RMS	GBM	33	42	382	385	0.644445	1.1277	GBM (n=166)	not-significant
MYOG	TYMS	ENSG00000122180	ENSG00000176890	rhabdomyosarcoma	RMS	HNSC	83	138	1641	1134	0.456232	1.16664	HNSC (n=501)	not-significant
MYOG	TYMS	ENSG00000122180	ENSG00000176890	rhabdomyosarcoma	RMS	THYM	24	27	NA	NA	0.14584	0.194885	THYM (n=119)	not-enough-data
MYOG	TYMS	ENSG00000122180	ENSG00000176890	rhabdomyosarcoma	RMS	ESCA	29	44	764	1405	0.837938	0.917725	ESCA (n=162)	not-significant
NFYB	CHMP5	ENSG00000120837	ENSG00000086065	rhabdomyosarcoma	RMS	ESCA	41	37	567	784	0.309462	0.710686	ESCA (n=162)	not-significant
NFYB	CHMP5	ENSG00000120837	ENSG00000086065	rhabdomyosarcoma	RMS	TGCT	35	29	NA	6972	0.793696	1.3798	TGCT (n=139)	not-enough-data
NFYB	CHMP5	ENSG00000120837	ENSG00000086065	rhabdomyosarcoma	RMS	AML	37	25	1431	335	0.0599011	1.96719	AML (n=151)	not-significant
NFYB	CHMP5	ENSG00000120837	ENSG00000086065	rhabdomyosarcoma	RMS	THYM	30	17	NA	NA	0.998937	3.82287e+08	THYM (n=119)	not-enough-data
NFYB	CHMP5	ENSG00000120837	ENSG00000086065	rhabdomyosarcoma	RMS	KIRP	89	34	2684	NA	0.211949	0.564148	KIRP (n=289)	not-enough-data
NFYB	CHMP5	ENSG00000120837	ENSG00000086065	rhabdomyosarcoma	RMS	HNSC	113	103	1762	1459	0.266777	1.26132	HNSC (n=501)	not-significant
NFYB	CHMP5	ENSG00000120837	ENSG00000086065	rhabdomyosarcoma	RMS	LGG	145	82	961	2286	0.00483499	0.528768	LGG (n=525)	better-prognosis
NFYB	CHMP5	ENSG00000120837	ENSG00000086065	rhabdomyosarcoma	RMS	KIRC	147	82	1912	NA	2.52448e-05	0.341998	KIRC (n=527)	not-enough-data
NFYB	CHMP5	ENSG00000120837	ENSG00000086065	rhabdomyosarcoma	RMS	THCA	139	72	NA	NA	0.725615	1.33321	THCA (n=509)	not-enough-data
NFYB	CHMP5	ENSG00000120837	ENSG00000086065	rhabdomyosarcoma	RMS	MESO	17	19	358	536	0.537997	0.794383	MESO (n=86)	not-significant
NFYB	CHMP5	ENSG00000120837	ENSG00000086065	rhabdomyosarcoma	RMS	SKCM	127	73	1860	3266	0.0327023	0.639402	SKCM (n=471)	better-prognosis
NFYB	CHMP5	ENSG00000120837	ENSG00000086065	rhabdomyosarcoma	RMS	STAD	103	59	874	1407	0.264221	0.737753	STAD (n=373)	not-significant
NFYB	CHMP5	ENSG00000120837	ENSG00000086065	rhabdomyosarcoma	RMS	BRCA	299	167	3945	3262	0.285201	1.32127	BRCA (n=1084)	not-significant
NFYB	CHMP5	ENSG00000120837	ENSG00000086065	rhabdomyosarcoma	RMS	KICH	20	10	NA	NA	0.933528	0.929818	KICH (n=65)	not-enough-data
NFYB	CHMP5	ENSG00000120837	ENSG00000086065	rhabdomyosarcoma	RMS	COAD	117	62	2475	2134	0.538973	0.816765	COAD (n=443)	not-significant
NFYB	CHMP5	ENSG00000120837	ENSG00000086065	rhabdomyosarcoma	RMS	UCEC	172	53	NA	NA	0.542941	0.802204	UCEC (n=540)	not-enough-data
NFYB	CHMP5	ENSG00000120837	ENSG00000086065	rhabdomyosarcoma	RMS	ACC	21	9	2405	NA	0.9499	1.04372	ACC (n=79)	not-enough-data
NFYB	CHMP5	ENSG00000120837	ENSG00000086065	rhabdomyosarcoma	RMS	DLBC	15	5	NA	NA	0.848265	0.801048	DLBC (n=48)	not-enough-data
NFYB	CHMP5	ENSG00000120837	ENSG00000086065	rhabdomyosarcoma	RMS	READ	47	22	NA	NA	0.998345	3.05599e+08	READ (n=166)	not-enough-data
NFYB	CHMP5	ENSG00000120837	ENSG00000086065	rhabdomyosarcoma	RMS	OV	99	60	1249	1620	0.0736791	0.683985	OV (n=369)	not-significant
NFYB	CHMP5	ENSG00000120837	ENSG00000086065	rhabdomyosarcoma	RMS	PAAD	52	24	568	518	0.744274	1.10994	PAAD (n=178)	not-significant
NFYB	CHMP5	ENSG00000120837	ENSG00000086065	rhabdomyosarcoma	RMS	LIHC	109	43	2532	1135	0.248041	1.43253	LIHC (n=373)	not-significant
NFYB	CHMP5	ENSG00000120837	ENSG00000086065	rhabdomyosarcoma	RMS	BLCA	120	55	1423	1036	0.835492	1.05166	BLCA (n=405)	not-significant
NFYB	CHMP5	ENSG00000120837	ENSG00000086065	rhabdomyosarcoma	RMS	SOLID	2578	1722	2192	2803	0.436472	0.950922	SOLID (n=9991)	not-significant
NFYB	CHMP5	ENSG00000120837	ENSG00000086065	rhabdomyosarcoma	RMS	GBM	37	35	442	388	0.410552	1.2568	GBM (n=166)	not-significant
NFYB	CHMP5	ENSG00000120837	ENSG00000086065	rhabdomyosarcoma	RMS	PCPG	58	15	NA	NA	0.575036	0.503254	PCPG (n=183)	not-enough-data
NFYB	CHMP5	ENSG00000120837	ENSG00000086065	rhabdomyosarcoma	RMS	LUAD	131	79	1073	1258	0.854575	1.04273	LUAD (n=503)	not-significant
NFYB	CHMP5	ENSG00000120837	ENSG00000086065	rhabdomyosarcoma	RMS	LEUKEMIAS	51	34	822	731	0.0602511	1.76952	LEUKEMIAS (n=199)	not-significant
NFYB	CHMP5	ENSG00000120837	ENSG00000086065	rhabdomyosarcoma	RMS	UVM	26	5	NA	1377	0.998786	2.28156e+08	UVM (n=80)	not-enough-data
NFYB	CHMP5	ENSG00000120837	ENSG00000086065	rhabdomyosarcoma	RMS	UCS	15	10	911	810	0.752663	1.20631	UCS (n=56)	not-significant
NFYB	CHMP5	ENSG00000120837	ENSG00000086065	rhabdomyosarcoma	RMS	PRAD	152	60	NA	3467	0.79636	0.785934	PRAD (n=494)	not-enough-data
NFYB	CHMP5	ENSG00000120837	ENSG00000086065	rhabdomyosarcoma	RMS	LUSC	116	93	1984	1655	0.793865	0.946511	LUSC (n=501)	not-significant
NFYB	CHMP5	ENSG00000120837	ENSG00000086065	rhabdomyosarcoma	RMS	CHOL	10	6	684	NA	0.267119	0.4276	CHOL (n=36)	not-enough-data
NFYB	CHMP5	ENSG00000120837	ENSG00000086065	rhabdomyosarcoma	RMS	CESC	78	47	NA	3097	0.213956	1.79349	CESC (n=306)	not-enough-data
NFYB	CHMP5	ENSG00000120837	ENSG00000086065	rhabdomyosarcoma	RMS	SARC	75	37	1825	1970	0.311022	0.735165	SARC (n=263)	not-significant
NFYB	EXOC8	ENSG00000120837	ENSG00000116903	rhabdomyosarcoma	RMS	COAD	129	56	1331	2134	0.0264021	0.523846	COAD (n=443)	better-prognosis
NFYB	EXOC8	ENSG00000120837	ENSG00000116903	rhabdomyosarcoma	RMS	PAAD	53	21	481	593	0.311123	0.733313	PAAD (n=178)	not-significant
NFYB	EXOC8	ENSG00000120837	ENSG00000116903	rhabdomyosarcoma	RMS	BRCA	309	141	3472	3409	0.614311	1.14067	BRCA (n=1084)	not-significant
NFYB	EXOC8	ENSG00000120837	ENSG00000116903	rhabdomyosarcoma	RMS	STAD	118	41	NA	805	0.825312	1.0714	STAD (n=373)	not-enough-data
NFYB	EXOC8	ENSG00000120837	ENSG00000116903	rhabdomyosarcoma	RMS	SKCM	140	50	2993	2927	0.94671	1.01656	SKCM (n=471)	not-significant
NFYB	EXOC8	ENSG00000120837	ENSG00000116903	rhabdomyosarcoma	RMS	LIHC	112	46	1624	2456	0.773832	1.09388	LIHC (n=373)	not-significant
NFYB	EXOC8	ENSG00000120837	ENSG00000116903	rhabdomyosarcoma	RMS	MESO	21	17	457	536	0.336637	0.70733	MESO (n=86)	not-significant
NFYB	EXOC8	ENSG00000120837	ENSG00000116903	rhabdomyosarcoma	RMS	CESC	84	47	NA	4086	0.684128	1.18031	CESC (n=306)	not-enough-data
NFYB	EXOC8	ENSG00000120837	ENSG00000116903	rhabdomyosarcoma	RMS	CHOL	11	5	NA	NA	0.855397	0.853705	CHOL (n=36)	not-enough-data
NFYB	EXOC8	ENSG00000120837	ENSG00000116903	rhabdomyosarcoma	RMS	SOLID	2919	1403	2028	2680	0.0353091	0.860674	SOLID (n=9991)	better-prognosis
NFYB	EXOC8	ENSG00000120837	ENSG00000116903	rhabdomyosarcoma	RMS	READ	51	19	1258	NA	0.783603	0.831351	READ (n=166)	not-enough-data
NFYB	EXOC8	ENSG00000120837	ENSG00000116903	rhabdomyosarcoma	RMS	THCA	162	46	NA	NA	0.947587	0.947573	THCA (n=509)	not-enough-data
NFYB	EXOC8	ENSG00000120837	ENSG00000116903	rhabdomyosarcoma	RMS	BLCA	117	47	1348	1367	0.564099	0.860467	BLCA (n=405)	not-significant
NFYB	EXOC8	ENSG00000120837	ENSG00000116903	rhabdomyosarcoma	RMS	KIRC	163	64	1912	NA	0.000116626	0.384227	KIRC (n=527)	not-enough-data
NFYB	EXOC8	ENSG00000120837	ENSG00000116903	rhabdomyosarcoma	RMS	LUAD	143	69	1215	1293	0.934443	1.02022	LUAD (n=503)	not-significant
NFYB	EXOC8	ENSG00000120837	ENSG00000116903	rhabdomyosarcoma	RMS	PRAD	161	42	NA	3467	0.275702	0.328608	PRAD (n=494)	not-enough-data
NFYB	EXOC8	ENSG00000120837	ENSG00000116903	rhabdomyosarcoma	RMS	LGG	163	60	1251	2000	0.0607325	0.623514	LGG (n=525)	not-significant
NFYB	EXOC8	ENSG00000120837	ENSG00000116903	rhabdomyosarcoma	RMS	THYM	32	16	NA	NA	0.99899	3.42027e+08	THYM (n=119)	not-enough-data
NFYB	EXOC8	ENSG00000120837	ENSG00000116903	rhabdomyosarcoma	RMS	AML	35	31	822	305	0.013365	2.18656	AML (n=151)	poor-prognosis
NFYB	EXOC8	ENSG00000120837	ENSG00000116903	rhabdomyosarcoma	RMS	DLBC	16	7	3553	NA	0.388624	2.7296	DLBC (n=48)	not-enough-data
NFYB	EXOC8	ENSG00000120837	ENSG00000116903	rhabdomyosarcoma	RMS	UCS	12	7	NA	930	0.223703	3.64033	UCS (n=56)	not-enough-data
NFYB	EXOC8	ENSG00000120837	ENSG00000116903	rhabdomyosarcoma	RMS	ACC	23	10	NA	1677	0.909788	1.07258	ACC (n=79)	not-enough-data
NFYB	EXOC8	ENSG00000120837	ENSG00000116903	rhabdomyosarcoma	RMS	KIRP	93	26	2941	NA	0.822543	0.903851	KIRP (n=289)	not-enough-data
NFYB	EXOC8	ENSG00000120837	ENSG00000116903	rhabdomyosarcoma	RMS	OV	110	44	1579	1583	0.178882	1.40091	OV (n=369)	not-significant
NFYB	EXOC8	ENSG00000120837	ENSG00000116903	rhabdomyosarcoma	RMS	HNSC	149	61	1134	1762	0.204383	0.752386	HNSC (n=501)	not-significant
NFYB	EXOC8	ENSG00000120837	ENSG00000116903	rhabdomyosarcoma	RMS	ESCA	42	24	694	784	0.687735	0.858739	ESCA (n=162)	not-significant
NFYB	EXOC8	ENSG00000120837	ENSG00000116903	rhabdomyosarcoma	RMS	SARC	68	35	1478	2448	0.120414	0.599783	SARC (n=263)	not-significant
NFYB	EXOC8	ENSG00000120837	ENSG00000116903	rhabdomyosarcoma	RMS	GBM	47	20	300	414	0.0446906	0.553256	GBM (n=166)	better-prognosis
NFYB	EXOC8	ENSG00000120837	ENSG00000116903	rhabdomyosarcoma	RMS	LUSC	135	73	1161	1640	0.930406	0.982556	LUSC (n=501)	not-significant
NFYB	EXOC8	ENSG00000120837	ENSG00000116903	rhabdomyosarcoma	RMS	TGCT	47	16	NA	NA	0.161609	0.180021	TGCT (n=139)	not-enough-data
NFYB	EXOC8	ENSG00000120837	ENSG00000116903	rhabdomyosarcoma	RMS	PCPG	59	15	NA	NA	0.999331	2.51731e+08	PCPG (n=183)	not-enough-data
NFYB	EXOC8	ENSG00000120837	ENSG00000116903	rhabdomyosarcoma	RMS	LEUKEMIAS	52	23	NA	489	0.0599096	2.19727	LEUKEMIAS (n=199)	not-enough-data
NFYB	EXOC8	ENSG00000120837	ENSG00000116903	rhabdomyosarcoma	RMS	UVM	25	5	NA	1314	0.998808	2.33758e+08	UVM (n=80)	not-enough-data
NFYB	EXOC8	ENSG00000120837	ENSG00000116903	rhabdomyosarcoma	RMS	UCEC	169	58	NA	NA	0.839189	0.931097	UCEC (n=540)	not-enough-data
NFYB	EXOC8	ENSG00000120837	ENSG00000116903	rhabdomyosarcoma	RMS	KICH	21	5	NA	NA	0.999131	2.36689e+08	KICH (n=65)	not-enough-data
NFYB	MAN1A2	ENSG00000120837	ENSG00000198162	rhabdomyosarcoma	RMS	MESO	22	16	441.5	457	0.809371	1.08868	MESO (n=86)	not-significant
NFYB	MAN1A2	ENSG00000120837	ENSG00000198162	rhabdomyosarcoma	RMS	CHOL	11	4	339	1220	0.834441	0.838768	CHOL (n=36)	not-enough-data
NFYB	MAN1A2	ENSG00000120837	ENSG00000198162	rhabdomyosarcoma	RMS	UVM	24	8	NA	1314	0.775423	1.25241	UVM (n=80)	not-enough-data
NFYB	MAN1A2	ENSG00000120837	ENSG00000198162	rhabdomyosarcoma	RMS	HNSC	153	53	998	1748	0.0995717	0.6864	HNSC (n=501)	not-significant
NFYB	MAN1A2	ENSG00000120837	ENSG00000198162	rhabdomyosarcoma	RMS	LEUKEMIAS	52	23	NA	577	0.0839871	0.480075	LEUKEMIAS (n=199)	not-enough-data
NFYB	MAN1A2	ENSG00000120837	ENSG00000198162	rhabdomyosarcoma	RMS	KIRP	91	31	2941	NA	0.77148	1.16149	KIRP (n=289)	not-enough-data
NFYB	MAN1A2	ENSG00000120837	ENSG00000198162	rhabdomyosarcoma	RMS	DLBC	16	7	3553	NA	0.552165	2.06574	DLBC (n=48)	not-enough-data
NFYB	MAN1A2	ENSG00000120837	ENSG00000198162	rhabdomyosarcoma	RMS	THCA	155	42	NA	NA	0.760661	0.783007	THCA (n=509)	not-enough-data
NFYB	MAN1A2	ENSG00000120837	ENSG00000198162	rhabdomyosarcoma	RMS	BRCA	320	151	3945	3409	0.630445	1.12812	BRCA (n=1084)	not-significant
NFYB	MAN1A2	ENSG00000120837	ENSG00000198162	rhabdomyosarcoma	RMS	OV	116	47	1324	1249	0.676209	0.90854	OV (n=369)	not-significant
NFYB	MAN1A2	ENSG00000120837	ENSG00000198162	rhabdomyosarcoma	RMS	SKCM	127	64	2588	2829	0.592871	1.13555	SKCM (n=471)	not-significant
NFYB	MAN1A2	ENSG00000120837	ENSG00000198162	rhabdomyosarcoma	RMS	KIRC	170	53	2227	NA	0.0148596	0.52084	KIRC (n=527)	not-enough-data
NFYB	MAN1A2	ENSG00000120837	ENSG00000198162	rhabdomyosarcoma	RMS	COAD	131	58	1422	2003	0.108012	0.626749	COAD (n=443)	not-significant
NFYB	MAN1A2	ENSG00000120837	ENSG00000198162	rhabdomyosarcoma	RMS	LIHC	113	45	1386	1490	0.588231	1.1743	LIHC (n=373)	not-significant
NFYB	MAN1A2	ENSG00000120837	ENSG00000198162	rhabdomyosarcoma	RMS	UCEC	148	102	NA	3365	0.647229	0.870522	UCEC (n=540)	not-enough-data
NFYB	MAN1A2	ENSG00000120837	ENSG00000198162	rhabdomyosarcoma	RMS	BLCA	117	62	2020	1036	0.275029	1.30929	BLCA (n=405)	not-significant
NFYB	MAN1A2	ENSG00000120837	ENSG00000198162	rhabdomyosarcoma	RMS	ACC	22	8	541	1677	0.848536	0.887041	ACC (n=79)	not-enough-data
NFYB	MAN1A2	ENSG00000120837	ENSG00000198162	rhabdomyosarcoma	RMS	GBM	52	16	360	455	0.0281534	0.49741	GBM (n=166)	better-prognosis
NFYB	MAN1A2	ENSG00000120837	ENSG00000198162	rhabdomyosarcoma	RMS	PRAD	161	44	NA	NA	0.19439	0.192815	PRAD (n=494)	not-enough-data
NFYB	MAN1A2	ENSG00000120837	ENSG00000198162	rhabdomyosarcoma	RMS	SARC	75	37	2599	1970	0.483615	1.27145	SARC (n=263)	not-significant
NFYB	MAN1A2	ENSG00000120837	ENSG00000198162	rhabdomyosarcoma	RMS	UCS	14	8	NA	860.5	0.241454	2.48232	UCS (n=56)	not-enough-data
NFYB	MAN1A2	ENSG00000120837	ENSG00000198162	rhabdomyosarcoma	RMS	ESCA	47	21	553	951	0.197725	0.6063	ESCA (n=162)	not-significant
NFYB	MAN1A2	ENSG00000120837	ENSG00000198162	rhabdomyosarcoma	RMS	TGCT	33	23	NA	NA	0.999342	1.16223e-09	TGCT (n=139)	not-enough-data
NFYB	MAN1A2	ENSG00000120837	ENSG00000198162	rhabdomyosarcoma	RMS	LUSC	131	88	1190	1655	0.407116	0.846821	LUSC (n=501)	not-significant
NFYB	MAN1A2	ENSG00000120837	ENSG00000198162	rhabdomyosarcoma	RMS	CESC	91	42	NA	4086	0.97151	1.015	CESC (n=306)	not-enough-data
NFYB	MAN1A2	ENSG00000120837	ENSG00000198162	rhabdomyosarcoma	RMS	KICH	21	5	NA	NA	0.998586	3.04975e+08	KICH (n=65)	not-enough-data
NFYB	MAN1A2	ENSG00000120837	ENSG00000198162	rhabdomyosarcoma	RMS	PAAD	49	24	473	593	0.421297	0.780364	PAAD (n=178)	not-significant
NFYB	MAN1A2	ENSG00000120837	ENSG00000198162	rhabdomyosarcoma	RMS	LUAD	143	70	1194	1235	0.602506	0.888929	LUAD (n=503)	not-significant
NFYB	MAN1A2	ENSG00000120837	ENSG00000198162	rhabdomyosarcoma	RMS	SOLID	2866	1508	2469	2641	0.979823	1.00166	SOLID (n=9991)	not-significant
NFYB	MAN1A2	ENSG00000120837	ENSG00000198162	rhabdomyosarcoma	RMS	AML	29	28	365	489	0.527038	1.26276	AML (n=151)	not-significant
NFYB	MAN1A2	ENSG00000120837	ENSG00000198162	rhabdomyosarcoma	RMS	THYM	30	17	NA	NA	0.999206	3.43032e+08	THYM (n=119)	not-enough-data
NFYB	MAN1A2	ENSG00000120837	ENSG00000198162	rhabdomyosarcoma	RMS	STAD	114	43	2197	832	0.323325	1.35627	STAD (n=373)	not-significant
NFYB	MAN1A2	ENSG00000120837	ENSG00000198162	rhabdomyosarcoma	RMS	PCPG	53	23	NA	NA	0.976914	0.965176	PCPG (n=183)	not-enough-data
NFYB	MAN1A2	ENSG00000120837	ENSG00000198162	rhabdomyosarcoma	RMS	LGG	161	64	2907	1547	0.100544	1.58751	LGG (n=525)	not-significant
NFYB	MAN1A2	ENSG00000120837	ENSG00000198162	rhabdomyosarcoma	RMS	READ	51	22	1258	NA	0.111215	0.364398	READ (n=166)	not-enough-data
NFYB	ZFR	ENSG00000120837	ENSG00000056097	rhabdomyosarcoma	RMS	SARC	73	38	NA	1970	0.384775	1.38338	SARC (n=263)	not-enough-data
NFYB	ZFR	ENSG00000120837	ENSG00000056097	rhabdomyosarcoma	RMS	COAD	130	56	2134	1910	0.580308	0.834917	COAD (n=443)	not-significant
NFYB	ZFR	ENSG00000120837	ENSG00000056097	rhabdomyosarcoma	RMS	READ	52	18	NA	NA	0.30093	0.520853	READ (n=166)	not-enough-data
NFYB	ZFR	ENSG00000120837	ENSG00000056097	rhabdomyosarcoma	RMS	MESO	24	11	373	449	0.548618	1.30675	MESO (n=86)	not-significant
NFYB	ZFR	ENSG00000120837	ENSG00000056097	rhabdomyosarcoma	RMS	THCA	159	46	NA	NA	0.998707	2.59387e+08	THCA (n=509)	not-enough-data
NFYB	ZFR	ENSG00000120837	ENSG00000056097	rhabdomyosarcoma	RMS	PAAD	52	22	627	592	0.695905	1.13736	PAAD (n=178)	not-significant
NFYB	ZFR	ENSG00000120837	ENSG00000056097	rhabdomyosarcoma	RMS	LGG	167	58	1525	1762	0.736241	0.916241	LGG (n=525)	not-significant
NFYB	ZFR	ENSG00000120837	ENSG00000056097	rhabdomyosarcoma	RMS	UCEC	171	51	NA	NA	0.356116	1.51584	UCEC (n=540)	not-enough-data
NFYB	ZFR	ENSG00000120837	ENSG00000056097	rhabdomyosarcoma	RMS	OV	117	37	1562	1348	0.490378	1.21168	OV (n=369)	not-significant
NFYB	ZFR	ENSG00000120837	ENSG00000056097	rhabdomyosarcoma	RMS	LUAD	146	72	1197	1379	0.653827	0.902684	LUAD (n=503)	not-significant
NFYB	ZFR	ENSG00000120837	ENSG00000056097	rhabdomyosarcoma	RMS	BRCA	323	133	3941	3462	0.390334	1.26846	BRCA (n=1084)	not-significant
NFYB	ZFR	ENSG00000120837	ENSG00000056097	rhabdomyosarcoma	RMS	LIHC	112	37	NA	1490	0.216158	1.51648	LIHC (n=373)	not-enough-data
NFYB	ZFR	ENSG00000120837	ENSG00000056097	rhabdomyosarcoma	RMS	CESC	89	37	NA	4086	0.596854	1.27955	CESC (n=306)	not-enough-data
NFYB	ZFR	ENSG00000120837	ENSG00000056097	rhabdomyosarcoma	RMS	ACC	23	8	2385	2405	0.822859	0.867343	ACC (n=79)	not-enough-data
NFYB	ZFR	ENSG00000120837	ENSG00000056097	rhabdomyosarcoma	RMS	LUSC	125	86	1485	1656	0.946203	0.986144	LUSC (n=501)	not-significant
NFYB	ZFR	ENSG00000120837	ENSG00000056097	rhabdomyosarcoma	RMS	LEUKEMIAS	52	26	NA	577	0.804523	1.1285	LEUKEMIAS (n=199)	not-enough-data
NFYB	ZFR	ENSG00000120837	ENSG00000056097	rhabdomyosarcoma	RMS	KIRC	165	57	1912	NA	0.00435146	0.489097	KIRC (n=527)	not-enough-data
NFYB	ZFR	ENSG00000120837	ENSG00000056097	rhabdomyosarcoma	RMS	BLCA	122	49	1348	904	0.893141	1.03452	BLCA (n=405)	not-significant
NFYB	ZFR	ENSG00000120837	ENSG00000056097	rhabdomyosarcoma	RMS	UCS	13	8	NA	949	0.482119	1.75857	UCS (n=56)	not-enough-data
NFYB	ZFR	ENSG00000120837	ENSG00000056097	rhabdomyosarcoma	RMS	PCPG	60	13	NA	NA	0.575036	0.503254	PCPG (n=183)	not-enough-data
NFYB	ZFR	ENSG00000120837	ENSG00000056097	rhabdomyosarcoma	RMS	PRAD	161	43	NA	NA	0.99891	9.60548e+07	PRAD (n=494)	not-enough-data
NFYB	ZFR	ENSG00000120837	ENSG00000056097	rhabdomyosarcoma	RMS	GBM	48	26	394	442	0.0942688	0.608607	GBM (n=166)	not-significant
NFYB	ZFR	ENSG00000120837	ENSG00000056097	rhabdomyosarcoma	RMS	ESCA	46	18	557	960	0.378275	0.693735	ESCA (n=162)	not-significant
NFYB	ZFR	ENSG00000120837	ENSG00000056097	rhabdomyosarcoma	RMS	CHOL	11	4	627	NA	0.76114	0.767915	CHOL (n=36)	not-enough-data
NFYB	ZFR	ENSG00000120837	ENSG00000056097	rhabdomyosarcoma	RMS	SKCM	124	67	5101	2829	0.267606	1.32143	SKCM (n=471)	not-significant
NFYB	ZFR	ENSG00000120837	ENSG00000056097	rhabdomyosarcoma	RMS	KICH	19	5	NA	NA	0.998808	2.66598e+08	KICH (n=65)	not-enough-data
NFYB	ZFR	ENSG00000120837	ENSG00000056097	rhabdomyosarcoma	RMS	SOLID	2794	1310	2532	2379	0.181607	1.09788	SOLID (n=9991)	not-significant
NFYB	ZFR	ENSG00000120837	ENSG00000056097	rhabdomyosarcoma	RMS	KIRP	95	22	2941	2624	0.534167	1.38319	KIRP (n=289)	not-significant
NFYB	ZFR	ENSG00000120837	ENSG00000056097	rhabdomyosarcoma	RMS	DLBC	16	4	3553	NA	0.706645	1.60895	DLBC (n=48)	not-enough-data
NFYB	ZFR	ENSG00000120837	ENSG00000056097	rhabdomyosarcoma	RMS	HNSC	149	53	1133	1762	0.0986775	0.688962	HNSC (n=501)	not-significant
NFYB	ZFR	ENSG00000120837	ENSG00000056097	rhabdomyosarcoma	RMS	STAD	110	44	NA	801	0.534508	1.21597	STAD (n=373)	not-enough-data
NFYB	ZFR	ENSG00000120837	ENSG00000056097	rhabdomyosarcoma	RMS	AML	36	27	580	577	0.549662	1.22841	AML (n=151)	not-significant
NFYB	ZFR	ENSG00000120837	ENSG00000056097	rhabdomyosarcoma	RMS	THYM	33	13	NA	NA	0.99929	2.87645e+08	THYM (n=119)	not-enough-data
NFYB	ZFR	ENSG00000120837	ENSG00000056097	rhabdomyosarcoma	RMS	UVM	25	6	606	1314	0.99378	1.00843	UVM (n=80)	not-enough-data
NFYB	ZFR	ENSG00000120837	ENSG00000056097	rhabdomyosarcoma	RMS	TGCT	39	19	NA	NA	0.255024	0.24804	TGCT (n=139)	not-enough-data
TFDP1	ATXN7L3	ENSG00000198176	ENSG00000087152	rhabdomyosarcoma	RMS	GBM	35	39	419	375	0.189354	1.42457	GBM (n=166)	not-significant
TFDP1	ATXN7L3	ENSG00000198176	ENSG00000087152	rhabdomyosarcoma	RMS	DLBC	14	7	3553	NA	0.363472	2.78016	DLBC (n=48)	not-enough-data
TFDP1	ATXN7L3	ENSG00000198176	ENSG00000087152	rhabdomyosarcoma	RMS	KICH	7	20	NA	NA	0.918148	1.12606	KICH (n=65)	not-enough-data
TFDP1	ATXN7L3	ENSG00000198176	ENSG00000087152	rhabdomyosarcoma	RMS	HNSC	128	95	1430	1718	0.55141	0.883773	HNSC (n=501)	not-significant
TFDP1	ATXN7L3	ENSG00000198176	ENSG00000087152	rhabdomyosarcoma	RMS	COAD	97	103	NA	3042	0.581885	1.19135	COAD (n=443)	not-enough-data
TFDP1	ATXN7L3	ENSG00000198176	ENSG00000087152	rhabdomyosarcoma	RMS	LGG	102	111	2835	1762	0.0531906	1.61221	LGG (n=525)	not-significant
TFDP1	ATXN7L3	ENSG00000198176	ENSG00000087152	rhabdomyosarcoma	RMS	THCA	102	126	NA	NA	0.22337	4.08344	THCA (n=509)	not-enough-data
TFDP1	ATXN7L3	ENSG00000198176	ENSG00000087152	rhabdomyosarcoma	RMS	AML	28	40	365	243	0.926534	1.03005	AML (n=151)	not-significant
TFDP1	ATXN7L3	ENSG00000198176	ENSG00000087152	rhabdomyosarcoma	RMS	CESC	70	61	NA	3097	0.919652	1.04165	CESC (n=306)	not-enough-data
TFDP1	ATXN7L3	ENSG00000198176	ENSG00000087152	rhabdomyosarcoma	RMS	BRCA	247	257	6456	4456	0.425327	0.829909	BRCA (n=1084)	not-significant
TFDP1	ATXN7L3	ENSG00000198176	ENSG00000087152	rhabdomyosarcoma	RMS	UCEC	134	103	3349	NA	0.865309	0.952157	UCEC (n=540)	not-enough-data
TFDP1	ATXN7L3	ENSG00000198176	ENSG00000087152	rhabdomyosarcoma	RMS	SKCM	115	94	1927	1548	0.261194	1.24155	SKCM (n=471)	not-significant
TFDP1	ATXN7L3	ENSG00000198176	ENSG00000087152	rhabdomyosarcoma	RMS	UVM	16	19	1581	873	0.0238079	6.11432	UVM (n=80)	poor-prognosis
TFDP1	ATXN7L3	ENSG00000198176	ENSG00000087152	rhabdomyosarcoma	RMS	TGCT	30	28	NA	NA	0.999303	6.90047e-10	TGCT (n=139)	not-enough-data
TFDP1	ATXN7L3	ENSG00000198176	ENSG00000087152	rhabdomyosarcoma	RMS	LUAD	137	94	1499	1265	0.600315	1.1198	LUAD (n=503)	not-significant
TFDP1	ATXN7L3	ENSG00000198176	ENSG00000087152	rhabdomyosarcoma	RMS	KIRP	64	68	NA	NA	0.0358752	2.38645	KIRP (n=289)	not-enough-data
TFDP1	ATXN7L3	ENSG00000198176	ENSG00000087152	rhabdomyosarcoma	RMS	KIRC	109	127	3554	2105	0.0522198	1.5424	KIRC (n=527)	not-significant
TFDP1	ATXN7L3	ENSG00000198176	ENSG00000087152	rhabdomyosarcoma	RMS	ESCA	41	30	553	1405	0.121033	0.547044	ESCA (n=162)	not-significant
TFDP1	ATXN7L3	ENSG00000198176	ENSG00000087152	rhabdomyosarcoma	RMS	MESO	23	13	330.5	469	0.428288	0.741117	MESO (n=86)	not-significant
TFDP1	ATXN7L3	ENSG00000198176	ENSG00000087152	rhabdomyosarcoma	RMS	PCPG	43	41	NA	NA	0.259618	0.279768	PCPG (n=183)	not-enough-data
TFDP1	ATXN7L3	ENSG00000198176	ENSG00000087152	rhabdomyosarcoma	RMS	LIHC	109	56	1622	1135	0.0878766	1.57907	LIHC (n=373)	not-significant
TFDP1	ATXN7L3	ENSG00000198176	ENSG00000087152	rhabdomyosarcoma	RMS	PAAD	46	43	485	498	0.796198	1.07207	PAAD (n=178)	not-significant
TFDP1	ATXN7L3	ENSG00000198176	ENSG00000087152	rhabdomyosarcoma	RMS	LEUKEMIAS	35	55	3553	671	0.87571	1.05481	LEUKEMIAS (n=199)	not-significant
TFDP1	ATXN7L3	ENSG00000198176	ENSG00000087152	rhabdomyosarcoma	RMS	BLCA	101	67	1004	1005	0.870878	0.962846	BLCA (n=405)	not-significant
TFDP1	ATXN7L3	ENSG00000198176	ENSG00000087152	rhabdomyosarcoma	RMS	SARC	58	58	2448	1825	0.300898	1.35412	SARC (n=263)	not-significant
TFDP1	ATXN7L3	ENSG00000198176	ENSG00000087152	rhabdomyosarcoma	RMS	ACC	20	15	NA	1204	0.0473348	3.29739	ACC (n=79)	not-enough-data
TFDP1	ATXN7L3	ENSG00000198176	ENSG00000087152	rhabdomyosarcoma	RMS	STAD	87	75	1043	1686	0.103634	0.653637	STAD (n=373)	not-significant
TFDP1	ATXN7L3	ENSG00000198176	ENSG00000087152	rhabdomyosarcoma	RMS	PRAD	117	114	3502	NA	0.728674	0.661972	PRAD (n=494)	not-enough-data
TFDP1	ATXN7L3	ENSG00000198176	ENSG00000087152	rhabdomyosarcoma	RMS	UCS	10	14	2043	690.5	0.128491	2.54578	UCS (n=56)	not-significant
TFDP1	ATXN7L3	ENSG00000198176	ENSG00000087152	rhabdomyosarcoma	RMS	READ	35	39	NA	1566	0.196411	2.25222	READ (n=166)	not-enough-data
TFDP1	ATXN7L3	ENSG00000198176	ENSG00000087152	rhabdomyosarcoma	RMS	OV	84	84	1364	1189	0.343739	1.2089	OV (n=369)	not-significant
TFDP1	ATXN7L3	ENSG00000198176	ENSG00000087152	rhabdomyosarcoma	RMS	LUSC	116	96	1423	1640	0.900116	1.0264	LUSC (n=501)	not-significant
TFDP1	ATXN7L3	ENSG00000198176	ENSG00000087152	rhabdomyosarcoma	RMS	SOLID	2776	1722	2012	1947	0.00761344	1.1711	SOLID (n=9991)	poor-prognosis
TFDP1	ATXN7L3	ENSG00000198176	ENSG00000087152	rhabdomyosarcoma	RMS	THYM	21	25	NA	NA	0.999579	4.84559e-10	THYM (n=119)	not-enough-data
TFDP1	ATXN7L3	ENSG00000198176	ENSG00000087152	rhabdomyosarcoma	RMS	CHOL	9	9	1939	701	0.265927	2.07486	CHOL (n=36)	not-enough-data
TFDP1	EMC7	ENSG00000198176	ENSG00000134153	rhabdomyosarcoma	RMS	CESC	66	66	4086	2094	0.61455	0.842323	CESC (n=306)	not-significant
TFDP1	EMC7	ENSG00000198176	ENSG00000134153	rhabdomyosarcoma	RMS	DLBC	13	8	NA	NA	0.99928	1.40416e+09	DLBC (n=48)	not-enough-data
TFDP1	EMC7	ENSG00000198176	ENSG00000134153	rhabdomyosarcoma	RMS	PAAD	44	37	652	598	0.625931	1.15667	PAAD (n=178)	not-significant
TFDP1	EMC7	ENSG00000198176	ENSG00000134153	rhabdomyosarcoma	RMS	AML	34	33	608	212	0.0654365	1.79505	AML (n=151)	not-significant
TFDP1	EMC7	ENSG00000198176	ENSG00000134153	rhabdomyosarcoma	RMS	LUAD	111	118	1293	995	0.00250716	1.8751	LUAD (n=503)	poor-prognosis
TFDP1	EMC7	ENSG00000198176	ENSG00000134153	rhabdomyosarcoma	RMS	ACC	18	14	NA	1204	0.358167	1.67777	ACC (n=79)	not-enough-data
TFDP1	EMC7	ENSG00000198176	ENSG00000134153	rhabdomyosarcoma	RMS	BRCA	244	269	3945	4456	0.919061	1.02446	BRCA (n=1084)	not-significant
TFDP1	EMC7	ENSG00000198176	ENSG00000134153	rhabdomyosarcoma	RMS	UCEC	138	111	3365	NA	0.212544	0.697372	UCEC (n=540)	not-enough-data
TFDP1	EMC7	ENSG00000198176	ENSG00000134153	rhabdomyosarcoma	RMS	BLCA	106	68	974	795	0.253143	1.3036	BLCA (n=405)	not-significant
TFDP1	EMC7	ENSG00000198176	ENSG00000134153	rhabdomyosarcoma	RMS	SARC	65	44	978	1991	0.00011889	0.309148	SARC (n=263)	better-prognosis
TFDP1	EMC7	ENSG00000198176	ENSG00000134153	rhabdomyosarcoma	RMS	LGG	119	109	2835	1525	0.863214	1.04165	LGG (n=525)	not-significant
TFDP1	EMC7	ENSG00000198176	ENSG00000134153	rhabdomyosarcoma	RMS	KIRP	65	77	NA	NA	0.347935	0.696842	KIRP (n=289)	not-enough-data
TFDP1	EMC7	ENSG00000198176	ENSG00000134153	rhabdomyosarcoma	RMS	SKCM	108	91	1628	1910	0.743324	0.937122	SKCM (n=471)	not-significant
TFDP1	EMC7	ENSG00000198176	ENSG00000134153	rhabdomyosarcoma	RMS	HNSC	123	95	1838	1037	0.0170175	1.67415	HNSC (n=501)	poor-prognosis
TFDP1	EMC7	ENSG00000198176	ENSG00000134153	rhabdomyosarcoma	RMS	THYM	17	29	NA	NA	0.999494	3.73058e-09	THYM (n=119)	not-enough-data
TFDP1	EMC7	ENSG00000198176	ENSG00000134153	rhabdomyosarcoma	RMS	PRAD	116	110	NA	3467	0.813449	0.799448	PRAD (n=494)	not-enough-data
TFDP1	EMC7	ENSG00000198176	ENSG00000134153	rhabdomyosarcoma	RMS	READ	40	28	NA	NA	0.108666	5.48611	READ (n=166)	not-enough-data
TFDP1	EMC7	ENSG00000198176	ENSG00000134153	rhabdomyosarcoma	RMS	LIHC	90	85	1685	1397	0.962948	1.01161	LIHC (n=373)	not-significant
TFDP1	EMC7	ENSG00000198176	ENSG00000134153	rhabdomyosarcoma	RMS	UCS	11	13	NA	646.5	0.203139	2.24624	UCS (n=56)	not-enough-data
TFDP1	EMC7	ENSG00000198176	ENSG00000134153	rhabdomyosarcoma	RMS	GBM	35	40	432	442	0.630125	1.1318	GBM (n=166)	not-significant
TFDP1	EMC7	ENSG00000198176	ENSG00000134153	rhabdomyosarcoma	RMS	MESO	19	18	371.5	406	0.490209	0.79071	MESO (n=86)	not-significant
TFDP1	EMC7	ENSG00000198176	ENSG00000134153	rhabdomyosarcoma	RMS	OV	75	83	1264	1650	0.013601	0.584499	OV (n=369)	better-prognosis
TFDP1	EMC7	ENSG00000198176	ENSG00000134153	rhabdomyosarcoma	RMS	KICH	15	14	NA	1590	0.998885	1.94672e+09	KICH (n=65)	not-enough-data
TFDP1	EMC7	ENSG00000198176	ENSG00000134153	rhabdomyosarcoma	RMS	SOLID	1763	2721	2273	1640	0.0575407	1.12696	SOLID (n=9991)	not-significant
TFDP1	EMC7	ENSG00000198176	ENSG00000134153	rhabdomyosarcoma	RMS	TGCT	35	24	NA	6972	0.999579	1.61547e+09	TGCT (n=139)	not-enough-data
TFDP1	EMC7	ENSG00000198176	ENSG00000134153	rhabdomyosarcoma	RMS	COAD	114	76	2821	2532	0.546414	1.21654	COAD (n=443)	not-significant
TFDP1	EMC7	ENSG00000198176	ENSG00000134153	rhabdomyosarcoma	RMS	KIRC	121	121	1980	NA	0.0557676	0.655579	KIRC (n=527)	not-enough-data
TFDP1	EMC7	ENSG00000198176	ENSG00000134153	rhabdomyosarcoma	RMS	THCA	104	133	NA	NA	0.88268	1.11939	THCA (n=509)	not-enough-data
TFDP1	EMC7	ENSG00000198176	ENSG00000134153	rhabdomyosarcoma	RMS	LUSC	111	116	1874	1640	0.929286	1.01853	LUSC (n=501)	not-significant
TFDP1	EMC7	ENSG00000198176	ENSG00000134153	rhabdomyosarcoma	RMS	LEUKEMIAS	48	41	1706	NA	0.124735	1.66208	LEUKEMIAS (n=199)	not-enough-data
TFDP1	EMC7	ENSG00000198176	ENSG00000134153	rhabdomyosarcoma	RMS	CHOL	8	8	NA	832.5	0.279514	2.13141	CHOL (n=36)	not-enough-data
TFDP1	EMC7	ENSG00000198176	ENSG00000134153	rhabdomyosarcoma	RMS	STAD	102	73	874	1686	0.309001	0.77272	STAD (n=373)	not-significant
TFDP1	EMC7	ENSG00000198176	ENSG00000134153	rhabdomyosarcoma	RMS	ESCA	40	31	496	951	0.302073	0.698956	ESCA (n=162)	not-significant
TFDP1	EMC7	ENSG00000198176	ENSG00000134153	rhabdomyosarcoma	RMS	PCPG	41	41	NA	NA	0.484899	0.539028	PCPG (n=183)	not-enough-data
TFDP1	EMC7	ENSG00000198176	ENSG00000134153	rhabdomyosarcoma	RMS	UVM	18	19	NA	730	0.998667	3.77468e+09	UVM (n=80)	not-enough-data
TFDP1	SMARCB1	ENSG00000198176	ENSG00000099956	rhabdomyosarcoma	RMS	SARC	71	52	2694	1142	0.0231185	1.94668	SARC (n=263)	poor-prognosis
TFDP1	SMARCB1	ENSG00000198176	ENSG00000099956	rhabdomyosarcoma	RMS	BRCA	278	219	4456	7455	0.921227	0.976241	BRCA (n=1084)	not-significant
TFDP1	SMARCB1	ENSG00000198176	ENSG00000099956	rhabdomyosarcoma	RMS	MESO	21	14	527	291.5	0.166531	1.71549	MESO (n=86)	not-significant
TFDP1	SMARCB1	ENSG00000198176	ENSG00000099956	rhabdomyosarcoma	RMS	DLBC	12	9	3553	NA	0.252501	0.266111	DLBC (n=48)	not-enough-data
TFDP1	SMARCB1	ENSG00000198176	ENSG00000099956	rhabdomyosarcoma	RMS	PAAD	38	41	517	511	0.649675	1.1407	PAAD (n=178)	not-significant
TFDP1	SMARCB1	ENSG00000198176	ENSG00000099956	rhabdomyosarcoma	RMS	PCPG	47	39	NA	NA	0.0520253	0.121147	PCPG (n=183)	not-enough-data
TFDP1	SMARCB1	ENSG00000198176	ENSG00000099956	rhabdomyosarcoma	RMS	PRAD	120	115	NA	3502	0.446871	0.517026	PRAD (n=494)	not-enough-data
TFDP1	SMARCB1	ENSG00000198176	ENSG00000099956	rhabdomyosarcoma	RMS	STAD	105	57	NA	1095	0.909396	0.968722	STAD (n=373)	not-enough-data
TFDP1	SMARCB1	ENSG00000198176	ENSG00000099956	rhabdomyosarcoma	RMS	KIRP	64	73	NA	NA	0.241051	0.588975	KIRP (n=289)	not-enough-data
TFDP1	SMARCB1	ENSG00000198176	ENSG00000099956	rhabdomyosarcoma	RMS	SKCM	120	87	2073	1544	0.340316	1.20321	SKCM (n=471)	not-significant
TFDP1	SMARCB1	ENSG00000198176	ENSG00000099956	rhabdomyosarcoma	RMS	HNSC	129	89	1718	1466	0.821874	0.953699	HNSC (n=501)	not-significant
TFDP1	SMARCB1	ENSG00000198176	ENSG00000099956	rhabdomyosarcoma	RMS	UCS	13	11	771	NA	0.082126	0.290998	UCS (n=56)	not-enough-data
TFDP1	SMARCB1	ENSG00000198176	ENSG00000099956	rhabdomyosarcoma	RMS	LUAD	132	95	1499	1258	0.296242	1.26929	LUAD (n=503)	not-significant
TFDP1	SMARCB1	ENSG00000198176	ENSG00000099956	rhabdomyosarcoma	RMS	COAD	116	79	2134	3042	0.20449	0.664579	COAD (n=443)	not-significant
TFDP1	SMARCB1	ENSG00000198176	ENSG00000099956	rhabdomyosarcoma	RMS	BLCA	107	73	1163	1064	0.558381	0.875196	BLCA (n=405)	not-significant
TFDP1	SMARCB1	ENSG00000198176	ENSG00000099956	rhabdomyosarcoma	RMS	ESCA	48	24	496	1458	0.227773	0.633051	ESCA (n=162)	not-significant
TFDP1	SMARCB1	ENSG00000198176	ENSG00000099956	rhabdomyosarcoma	RMS	CESC	72	54	2859	NA	0.423674	0.746543	CESC (n=306)	not-enough-data
TFDP1	SMARCB1	ENSG00000198176	ENSG00000099956	rhabdomyosarcoma	RMS	UCEC	149	83	3251	3365	0.207243	0.700606	UCEC (n=540)	not-significant
TFDP1	SMARCB1	ENSG00000198176	ENSG00000099956	rhabdomyosarcoma	RMS	OV	89	78	1354	1229	0.631955	1.10066	OV (n=369)	not-significant
TFDP1	SMARCB1	ENSG00000198176	ENSG00000099956	rhabdomyosarcoma	RMS	ACC	18	16	NA	994	0.315872	1.75096	ACC (n=79)	not-enough-data
TFDP1	SMARCB1	ENSG00000198176	ENSG00000099956	rhabdomyosarcoma	RMS	LEUKEMIAS	56	36	366	6425	0.960663	1.0184	LEUKEMIAS (n=199)	not-significant
TFDP1	SMARCB1	ENSG00000198176	ENSG00000099956	rhabdomyosarcoma	RMS	SOLID	2607	1961	1881	2094	0.622665	0.972075	SOLID (n=9991)	not-significant
TFDP1	SMARCB1	ENSG00000198176	ENSG00000099956	rhabdomyosarcoma	RMS	CHOL	11	7	NA	1220	0.822123	1.17478	CHOL (n=36)	not-enough-data
TFDP1	SMARCB1	ENSG00000198176	ENSG00000099956	rhabdomyosarcoma	RMS	GBM	46	28	454	442	0.481858	0.817455	GBM (n=166)	not-significant
TFDP1	SMARCB1	ENSG00000198176	ENSG00000099956	rhabdomyosarcoma	RMS	THYM	35	19	NA	NA	0.441971	0.333333	THYM (n=119)	not-enough-data
TFDP1	SMARCB1	ENSG00000198176	ENSG00000099956	rhabdomyosarcoma	RMS	TGCT	37	24	NA	NA	0.999361	8.74017e-10	TGCT (n=139)	not-enough-data
TFDP1	SMARCB1	ENSG00000198176	ENSG00000099956	rhabdomyosarcoma	RMS	READ	47	29	1566	NA	0.198882	0.431809	READ (n=166)	not-enough-data
TFDP1	SMARCB1	ENSG00000198176	ENSG00000099956	rhabdomyosarcoma	RMS	AML	40	26	365	608	0.588017	0.839738	AML (n=151)	not-significant
TFDP1	SMARCB1	ENSG00000198176	ENSG00000099956	rhabdomyosarcoma	RMS	KIRC	111	118	1912	NA	0.00308543	0.479091	KIRC (n=527)	not-enough-data
TFDP1	SMARCB1	ENSG00000198176	ENSG00000099956	rhabdomyosarcoma	RMS	THCA	108	119	NA	NA	0.921997	1.08325	THCA (n=509)	not-enough-data
TFDP1	SMARCB1	ENSG00000198176	ENSG00000099956	rhabdomyosarcoma	RMS	LUSC	127	92	1679	1874	0.715477	0.926308	LUSC (n=501)	not-significant
TFDP1	SMARCB1	ENSG00000198176	ENSG00000099956	rhabdomyosarcoma	RMS	LGG	145	92	1033	2379	0.000441124	0.422954	LGG (n=525)	better-prognosis
TFDP1	SMARCB1	ENSG00000198176	ENSG00000099956	rhabdomyosarcoma	RMS	KICH	11	16	NA	NA	0.171373	3.27277	KICH (n=65)	not-enough-data
TFDP1	SMARCB1	ENSG00000198176	ENSG00000099956	rhabdomyosarcoma	RMS	UVM	19	17	1581	1377	0.0684522	4.20421	UVM (n=80)	not-significant
TFDP1	SMARCB1	ENSG00000198176	ENSG00000099956	rhabdomyosarcoma	RMS	LIHC	110	59	1624	899	0.0276113	1.85565	LIHC (n=373)	poor-prognosis
THAP1	WDR44	ENSG00000131931	ENSG00000131725	rhabdomyosarcoma	RMS	SOLID	2348	2031	2941	2393	0.717327	0.974903	SOLID (n=9991)	not-significant
THAP1	WDR44	ENSG00000131931	ENSG00000131725	rhabdomyosarcoma	RMS	PAAD	32	37	511	684	0.643125	0.853382	PAAD (n=178)	not-significant
THAP1	WDR44	ENSG00000131931	ENSG00000131725	rhabdomyosarcoma	RMS	BRCA	244	228	3945	3873	0.797477	1.06385	BRCA (n=1084)	not-significant
THAP1	WDR44	ENSG00000131931	ENSG00000131725	rhabdomyosarcoma	RMS	TGCT	34	26	NA	NA	0.956569	0.92582	TGCT (n=139)	not-enough-data
THAP1	WDR44	ENSG00000131931	ENSG00000131725	rhabdomyosarcoma	RMS	UVM	17	20	1396	1269	0.15101	2.23656	UVM (n=80)	not-significant
THAP1	WDR44	ENSG00000131931	ENSG00000131725	rhabdomyosarcoma	RMS	UCS	12	13	685	838	0.747416	0.836669	UCS (n=56)	not-significant
THAP1	WDR44	ENSG00000131931	ENSG00000131725	rhabdomyosarcoma	RMS	READ	35	39	1581	NA	0.848812	1.11162	READ (n=166)	not-enough-data
THAP1	WDR44	ENSG00000131931	ENSG00000131725	rhabdomyosarcoma	RMS	OV	108	49	1314	1319	0.854503	1.04123	OV (n=369)	not-significant
THAP1	WDR44	ENSG00000131931	ENSG00000131725	rhabdomyosarcoma	RMS	THYM	35	21	2488	NA	0.400817	0.419917	THYM (n=119)	not-enough-data
THAP1	WDR44	ENSG00000131931	ENSG00000131725	rhabdomyosarcoma	RMS	COAD	105	98	2475	2047	0.425419	0.789829	COAD (n=443)	not-significant
THAP1	WDR44	ENSG00000131931	ENSG00000131725	rhabdomyosarcoma	RMS	LUSC	127	92	1114	1067	0.384251	1.19229	LUSC (n=501)	not-significant
THAP1	WDR44	ENSG00000131931	ENSG00000131725	rhabdomyosarcoma	RMS	KIRP	71	53	2941	NA	0.714683	1.1989	KIRP (n=289)	not-enough-data
THAP1	WDR44	ENSG00000131931	ENSG00000131725	rhabdomyosarcoma	RMS	MESO	22	17	634	727	0.696024	0.86611	MESO (n=86)	not-significant
THAP1	WDR44	ENSG00000131931	ENSG00000131725	rhabdomyosarcoma	RMS	LIHC	93	70	1423	1624	0.981265	0.994	LIHC (n=373)	not-significant
THAP1	WDR44	ENSG00000131931	ENSG00000131725	rhabdomyosarcoma	RMS	CHOL	9	6	1402	741	0.611196	1.48219	CHOL (n=36)	not-enough-data
THAP1	WDR44	ENSG00000131931	ENSG00000131725	rhabdomyosarcoma	RMS	CESC	70	60	2520	3097	0.768928	0.903682	CESC (n=306)	not-significant
THAP1	WDR44	ENSG00000131931	ENSG00000131725	rhabdomyosarcoma	RMS	KICH	16	15	NA	NA	0.999404	5.97265e-10	KICH (n=65)	not-enough-data
THAP1	WDR44	ENSG00000131931	ENSG00000131725	rhabdomyosarcoma	RMS	SARC	55	62	NA	1991	0.795148	0.919718	SARC (n=263)	not-enough-data
THAP1	WDR44	ENSG00000131931	ENSG00000131725	rhabdomyosarcoma	RMS	BLCA	82	98	1670	1008	0.491848	1.17614	BLCA (n=405)	not-significant
THAP1	WDR44	ENSG00000131931	ENSG00000131725	rhabdomyosarcoma	RMS	HNSC	133	86	1430	1972	0.339321	0.818747	HNSC (n=501)	not-significant
THAP1	WDR44	ENSG00000131931	ENSG00000131725	rhabdomyosarcoma	RMS	PRAD	108	107	NA	3467	0.913097	0.917272	PRAD (n=494)	not-enough-data
THAP1	WDR44	ENSG00000131931	ENSG00000131725	rhabdomyosarcoma	RMS	STAD	93	66	1095	832	0.497208	1.19447	STAD (n=373)	not-significant
THAP1	WDR44	ENSG00000131931	ENSG00000131725	rhabdomyosarcoma	RMS	DLBC	15	10	6425	NA	0.999168	1.41208e+09	DLBC (n=48)	not-enough-data
THAP1	WDR44	ENSG00000131931	ENSG00000131725	rhabdomyosarcoma	RMS	AML	38	33	608	306	0.319179	1.37469	AML (n=151)	not-significant
THAP1	WDR44	ENSG00000131931	ENSG00000131725	rhabdomyosarcoma	RMS	THCA	138	91	NA	NA	0.307607	0.503302	THCA (n=509)	not-enough-data
THAP1	WDR44	ENSG00000131931	ENSG00000131725	rhabdomyosarcoma	RMS	GBM	44	29	406	448	0.7912	1.07473	GBM (n=166)	not-significant
THAP1	WDR44	ENSG00000131931	ENSG00000131725	rhabdomyosarcoma	RMS	SKCM	93	116	1691	3136	0.019771	0.623728	SKCM (n=471)	better-prognosis
THAP1	WDR44	ENSG00000131931	ENSG00000131725	rhabdomyosarcoma	RMS	UCEC	120	121	3423	3365	0.152239	1.56136	UCEC (n=540)	not-significant
THAP1	WDR44	ENSG00000131931	ENSG00000131725	rhabdomyosarcoma	RMS	KIRC	129	111	1588	NA	1.73766e-06	0.319103	KIRC (n=527)	not-enough-data
THAP1	WDR44	ENSG00000131931	ENSG00000131725	rhabdomyosarcoma	RMS	PCPG	42	39	NA	NA	0.999337	1.53758e-09	PCPG (n=183)	not-enough-data
THAP1	WDR44	ENSG00000131931	ENSG00000131725	rhabdomyosarcoma	RMS	LEUKEMIAS	53	31	NA	306	0.288138	1.52991	LEUKEMIAS (n=199)	not-enough-data
THAP1	WDR44	ENSG00000131931	ENSG00000131725	rhabdomyosarcoma	RMS	ESCA	37	28	855	1458	0.247008	0.626861	ESCA (n=162)	not-significant
THAP1	WDR44	ENSG00000131931	ENSG00000131725	rhabdomyosarcoma	RMS	LUAD	129	93	1229	1454	0.543164	1.14917	LUAD (n=503)	not-significant
THAP1	WDR44	ENSG00000131931	ENSG00000131725	rhabdomyosarcoma	RMS	LGG	115	128	2835	1585	0.10609	1.48014	LGG (n=525)	not-significant
THAP1	WDR44	ENSG00000131931	ENSG00000131725	rhabdomyosarcoma	RMS	ACC	22	12	1105	NA	0.0109129	0.214096	ACC (n=79)	not-enough-data
THAP11	PPP1CA	ENSG00000168286	ENSG00000172531	rhabdomyosarcoma	RMS	PRAD	89	136	NA	NA	0.655017	1.56512	PRAD (n=494)	not-enough-data
THAP11	PPP1CA	ENSG00000168286	ENSG00000172531	rhabdomyosarcoma	RMS	MESO	14	23	608	434	0.891989	1.05261	MESO (n=86)	not-significant
THAP11	PPP1CA	ENSG00000168286	ENSG00000172531	rhabdomyosarcoma	RMS	PAAD	32	43	913	476	0.116563	1.70832	PAAD (n=178)	not-significant
THAP11	PPP1CA	ENSG00000168286	ENSG00000172531	rhabdomyosarcoma	RMS	BRCA	206	280	3669	4456	0.79484	0.937125	BRCA (n=1084)	not-significant
THAP11	PPP1CA	ENSG00000168286	ENSG00000172531	rhabdomyosarcoma	RMS	CESC	57	84	2888	NA	0.483939	0.788455	CESC (n=306)	not-enough-data
THAP11	PPP1CA	ENSG00000168286	ENSG00000172531	rhabdomyosarcoma	RMS	STAD	53	112	869	1095	0.432538	0.808216	STAD (n=373)	not-significant
THAP11	PPP1CA	ENSG00000168286	ENSG00000172531	rhabdomyosarcoma	RMS	HNSC	95	138	2703	998	0.00932341	1.71059	HNSC (n=501)	poor-prognosis
THAP11	PPP1CA	ENSG00000168286	ENSG00000172531	rhabdomyosarcoma	RMS	OV	63	102	1369	1324	0.653278	0.910795	OV (n=369)	not-significant
THAP11	PPP1CA	ENSG00000168286	ENSG00000172531	rhabdomyosarcoma	RMS	LIHC	53	110	2131	2486	0.945442	0.978285	LIHC (n=373)	not-significant
THAP11	PPP1CA	ENSG00000168286	ENSG00000172531	rhabdomyosarcoma	RMS	THYM	23	30	2910	NA	0.0880505	0.156191	THYM (n=119)	not-enough-data
THAP11	PPP1CA	ENSG00000168286	ENSG00000172531	rhabdomyosarcoma	RMS	UCS	13	13	685	1591	0.825157	1.12854	UCS (n=56)	not-significant
THAP11	PPP1CA	ENSG00000168286	ENSG00000172531	rhabdomyosarcoma	RMS	COAD	87	117	1849	NA	0.0715235	0.560467	COAD (n=443)	not-enough-data
THAP11	PPP1CA	ENSG00000168286	ENSG00000172531	rhabdomyosarcoma	RMS	ACC	10	26	NA	2105	0.0125801	8.10445	ACC (n=79)	not-enough-data
THAP11	PPP1CA	ENSG00000168286	ENSG00000172531	rhabdomyosarcoma	RMS	CHOL	8	9	593	640	0.708933	0.778253	CHOL (n=36)	not-enough-data
THAP11	PPP1CA	ENSG00000168286	ENSG00000172531	rhabdomyosarcoma	RMS	GBM	25	41	395	333	0.617809	0.869831	GBM (n=166)	not-significant
THAP11	PPP1CA	ENSG00000168286	ENSG00000172531	rhabdomyosarcoma	RMS	LUSC	91	124	1736	1713	0.91671	1.02315	LUSC (n=501)	not-significant
THAP11	PPP1CA	ENSG00000168286	ENSG00000172531	rhabdomyosarcoma	RMS	TGCT	19	39	NA	NA	0.999118	1.34135e+09	TGCT (n=139)	not-enough-data
THAP11	PPP1CA	ENSG00000168286	ENSG00000172531	rhabdomyosarcoma	RMS	BLCA	78	109	1670	685	0.0619206	1.51428	BLCA (n=405)	not-significant
THAP11	PPP1CA	ENSG00000168286	ENSG00000172531	rhabdomyosarcoma	RMS	SKCM	108	112	2993	2588	0.969522	1.00825	SKCM (n=471)	not-significant
THAP11	PPP1CA	ENSG00000168286	ENSG00000172531	rhabdomyosarcoma	RMS	PCPG	28	52	3563	NA	0.698623	1.72902	PCPG (n=183)	not-enough-data
THAP11	PPP1CA	ENSG00000168286	ENSG00000172531	rhabdomyosarcoma	RMS	READ	33	42	1581	1258	0.719808	1.22419	READ (n=166)	not-significant
THAP11	PPP1CA	ENSG00000168286	ENSG00000172531	rhabdomyosarcoma	RMS	DLBC	10	10	NA	6425	0.242801	0.258315	DLBC (n=48)	not-enough-data
THAP11	PPP1CA	ENSG00000168286	ENSG00000172531	rhabdomyosarcoma	RMS	AML	20	46	792	273	0.00381051	2.68462	AML (n=151)	poor-prognosis
THAP11	PPP1CA	ENSG00000168286	ENSG00000172531	rhabdomyosarcoma	RMS	LUAD	86	132	2617	1421	0.0635502	1.58658	LUAD (n=503)	not-significant
THAP11	PPP1CA	ENSG00000168286	ENSG00000172531	rhabdomyosarcoma	RMS	THCA	84	150	NA	NA	0.99848	2.99492e-09	THCA (n=509)	not-enough-data
THAP11	PPP1CA	ENSG00000168286	ENSG00000172531	rhabdomyosarcoma	RMS	UVM	10	21	1581	1396	0.343728	2.17533	UVM (n=80)	not-significant
THAP11	PPP1CA	ENSG00000168286	ENSG00000172531	rhabdomyosarcoma	RMS	UCEC	89	153	NA	3251	0.531071	1.22019	UCEC (n=540)	not-enough-data
THAP11	PPP1CA	ENSG00000168286	ENSG00000172531	rhabdomyosarcoma	RMS	SARC	53	64	2448	NA	0.508635	0.800504	SARC (n=263)	not-enough-data
THAP11	PPP1CA	ENSG00000168286	ENSG00000172531	rhabdomyosarcoma	RMS	ESCA	26	44	960	730	0.281046	1.49014	ESCA (n=162)	not-significant
THAP11	PPP1CA	ENSG00000168286	ENSG00000172531	rhabdomyosarcoma	RMS	KIRC	79	148	2256	2386	0.749057	0.928662	KIRC (n=527)	not-significant
THAP11	PPP1CA	ENSG00000168286	ENSG00000172531	rhabdomyosarcoma	RMS	SOLID	1871	2578	2752	2553	0.741042	1.02496	SOLID (n=9991)	not-significant
THAP11	PPP1CA	ENSG00000168286	ENSG00000172531	rhabdomyosarcoma	RMS	KICH	11	14	NA	NA	0.723405	1.64992	KICH (n=65)	not-enough-data
THAP11	PPP1CA	ENSG00000168286	ENSG00000172531	rhabdomyosarcoma	RMS	KIRP	47	81	2609	NA	0.4147	0.665049	KIRP (n=289)	not-enough-data
THAP11	PPP1CA	ENSG00000168286	ENSG00000172531	rhabdomyosarcoma	RMS	LGG	69	155	4084	2052	0.000540147	3.05344	LGG (n=525)	poor-prognosis
THAP11	PPP1CA	ENSG00000168286	ENSG00000172531	rhabdomyosarcoma	RMS	LEUKEMIAS	34	59	822	6425	0.23202	1.91383	LEUKEMIAS (n=199)	not-significant
USF2	ELMO2	ENSG00000105698	ENSG00000062598	rhabdomyosarcoma	RMS	BRCA	261	206	6593	3461	0.0188411	1.89589	BRCA (n=1084)	poor-prognosis
USF2	ELMO2	ENSG00000105698	ENSG00000062598	rhabdomyosarcoma	RMS	PRAD	107	117	3502	NA	0.862442	1.28537	PRAD (n=494)	not-enough-data
USF2	ELMO2	ENSG00000105698	ENSG00000062598	rhabdomyosarcoma	RMS	PAAD	41	33	458	603	0.027929	0.515209	PAAD (n=178)	better-prognosis
USF2	ELMO2	ENSG00000105698	ENSG00000062598	rhabdomyosarcoma	RMS	LEUKEMIAS	44	49	3553	305	0.531109	0.800737	LEUKEMIAS (n=199)	not-significant
USF2	ELMO2	ENSG00000105698	ENSG00000062598	rhabdomyosarcoma	RMS	SARC	56	65	2575	1941	0.383041	1.2874	SARC (n=263)	not-significant
USF2	ELMO2	ENSG00000105698	ENSG00000062598	rhabdomyosarcoma	RMS	READ	36	34	1581	NA	0.524503	0.688131	READ (n=166)	not-enough-data
USF2	ELMO2	ENSG00000105698	ENSG00000062598	rhabdomyosarcoma	RMS	LIHC	82	76	NA	1088	0.000740177	2.75048	LIHC (n=373)	not-enough-data
USF2	ELMO2	ENSG00000105698	ENSG00000062598	rhabdomyosarcoma	RMS	OV	83	88	1389	1102	0.0939179	1.40339	OV (n=369)	not-significant
USF2	ELMO2	ENSG00000105698	ENSG00000062598	rhabdomyosarcoma	RMS	CESC	65	66	NA	NA	0.968453	0.985602	CESC (n=306)	not-enough-data
USF2	ELMO2	ENSG00000105698	ENSG00000062598	rhabdomyosarcoma	RMS	STAD	85	75	1043	794	0.51	0.844821	STAD (n=373)	not-significant
USF2	ELMO2	ENSG00000105698	ENSG00000062598	rhabdomyosarcoma	RMS	COAD	89	103	2532	NA	0.459656	1.2678	COAD (n=443)	not-enough-data
USF2	ELMO2	ENSG00000105698	ENSG00000062598	rhabdomyosarcoma	RMS	SKCM	103	108	2993	3136	0.709542	1.08161	SKCM (n=471)	not-significant
USF2	ELMO2	ENSG00000105698	ENSG00000062598	rhabdomyosarcoma	RMS	DLBC	13	9	6425	NA	0.278001	3.80858	DLBC (n=48)	not-enough-data
USF2	ELMO2	ENSG00000105698	ENSG00000062598	rhabdomyosarcoma	RMS	CHOL	9	6	542.5	701	0.747343	0.805216	CHOL (n=36)	not-enough-data
USF2	ELMO2	ENSG00000105698	ENSG00000062598	rhabdomyosarcoma	RMS	PCPG	32	48	NA	NA	0.339473	3.22168	PCPG (n=183)	not-enough-data
USF2	ELMO2	ENSG00000105698	ENSG00000062598	rhabdomyosarcoma	RMS	TGCT	26	30	NA	NA	0.854616	1.29593	TGCT (n=139)	not-enough-data
USF2	ELMO2	ENSG00000105698	ENSG00000062598	rhabdomyosarcoma	RMS	GBM	29	44	362	335	0.544594	1.17631	GBM (n=166)	not-significant
USF2	ELMO2	ENSG00000105698	ENSG00000062598	rhabdomyosarcoma	RMS	ACC	18	20	NA	1677	0.26751	1.99908	ACC (n=79)	not-enough-data
USF2	ELMO2	ENSG00000105698	ENSG00000062598	rhabdomyosarcoma	RMS	THYM	20	33	NA	NA	0.999184	7.05164e-10	THYM (n=119)	not-enough-data
USF2	ELMO2	ENSG00000105698	ENSG00000062598	rhabdomyosarcoma	RMS	ESCA	36	37	763	1361	0.638091	0.842814	ESCA (n=162)	not-significant
USF2	ELMO2	ENSG00000105698	ENSG00000062598	rhabdomyosarcoma	RMS	LGG	128	121	3200	2235	0.969246	0.990491	LGG (n=525)	not-significant
USF2	ELMO2	ENSG00000105698	ENSG00000062598	rhabdomyosarcoma	RMS	AML	35	31	306	365	0.479433	1.24138	AML (n=151)	not-significant
USF2	ELMO2	ENSG00000105698	ENSG00000062598	rhabdomyosarcoma	RMS	SOLID	1488	2786	2486	2829	0.380076	1.07093	SOLID (n=9991)	not-significant
USF2	ELMO2	ENSG00000105698	ENSG00000062598	rhabdomyosarcoma	RMS	UCS	9	14	949	418	0.221968	2.04865	UCS (n=56)	not-enough-data
USF2	ELMO2	ENSG00000105698	ENSG00000062598	rhabdomyosarcoma	RMS	THCA	99	128	NA	NA	0.342077	0.344882	THCA (n=509)	not-enough-data
USF2	ELMO2	ENSG00000105698	ENSG00000062598	rhabdomyosarcoma	RMS	MESO	18	18	738	630	0.0909968	1.92575	MESO (n=86)	not-significant
USF2	ELMO2	ENSG00000105698	ENSG00000062598	rhabdomyosarcoma	RMS	LUAD	110	97	1830	1501	0.691231	0.90531	LUAD (n=503)	not-significant
USF2	ELMO2	ENSG00000105698	ENSG00000062598	rhabdomyosarcoma	RMS	BLCA	84	86	1270	1005	0.857428	1.04329	BLCA (n=405)	not-significant
USF2	ELMO2	ENSG00000105698	ENSG00000062598	rhabdomyosarcoma	RMS	KICH	12	17	NA	NA	0.662801	0.585948	KICH (n=65)	not-enough-data
USF2	ELMO2	ENSG00000105698	ENSG00000062598	rhabdomyosarcoma	RMS	UCEC	95	140	NA	3365	0.0988648	1.83058	UCEC (n=540)	not-enough-data
USF2	ELMO2	ENSG00000105698	ENSG00000062598	rhabdomyosarcoma	RMS	UVM	17	20	1396	1113	0.121815	2.94974	UVM (n=80)	not-significant
USF2	ELMO2	ENSG00000105698	ENSG00000062598	rhabdomyosarcoma	RMS	KIRP	51	74	NA	NA	0.246558	1.74624	KIRP (n=289)	not-enough-data
USF2	ELMO2	ENSG00000105698	ENSG00000062598	rhabdomyosarcoma	RMS	KIRC	119	115	NA	2830	0.422635	1.2083	KIRC (n=527)	not-enough-data
USF2	ELMO2	ENSG00000105698	ENSG00000062598	rhabdomyosarcoma	RMS	LUSC	102	117	1470	1335	0.805926	1.05038	LUSC (n=501)	not-significant
USF2	ELMO2	ENSG00000105698	ENSG00000062598	rhabdomyosarcoma	RMS	HNSC	121	95	1459	1762	0.521216	1.14892	HNSC (n=501)	not-significant
USF2	PTK2	ENSG00000105698	ENSG00000169398	rhabdomyosarcoma	RMS	LUAD	105	115	1798	1725	0.634615	1.12748	LUAD (n=503)	not-significant
USF2	PTK2	ENSG00000105698	ENSG00000169398	rhabdomyosarcoma	RMS	LIHC	86	81	2131	2456	0.063739	1.68762	LIHC (n=373)	not-significant
USF2	PTK2	ENSG00000105698	ENSG00000169398	rhabdomyosarcoma	RMS	DLBC	9	12	6425	NA	0.999385	2.61e-09	DLBC (n=48)	not-enough-data
USF2	PTK2	ENSG00000105698	ENSG00000169398	rhabdomyosarcoma	RMS	STAD	83	76	1747	712	0.232752	1.36821	STAD (n=373)	not-significant
USF2	PTK2	ENSG00000105698	ENSG00000169398	rhabdomyosarcoma	RMS	UVM	14	23	1396	873	0.00931996	7.93219	UVM (n=80)	poor-prognosis
USF2	PTK2	ENSG00000105698	ENSG00000169398	rhabdomyosarcoma	RMS	UCEC	98	135	NA	NA	0.103437	1.78651	UCEC (n=540)	not-enough-data
USF2	PTK2	ENSG00000105698	ENSG00000169398	rhabdomyosarcoma	RMS	LGG	108	130	2660	1762	0.0586372	1.5851	LGG (n=525)	not-significant
USF2	PTK2	ENSG00000105698	ENSG00000169398	rhabdomyosarcoma	RMS	MESO	17	20	457	406	0.788321	1.10024	MESO (n=86)	not-significant
USF2	PTK2	ENSG00000105698	ENSG00000169398	rhabdomyosarcoma	RMS	LEUKEMIAS	54	31	731	391	0.216732	1.46306	LEUKEMIAS (n=199)	not-significant
USF2	PTK2	ENSG00000105698	ENSG00000169398	rhabdomyosarcoma	RMS	CHOL	7	6	405	NA	0.250434	0.366843	CHOL (n=36)	not-enough-data
USF2	PTK2	ENSG00000105698	ENSG00000169398	rhabdomyosarcoma	RMS	ACC	16	19	NA	1677	0.0296415	6.05546	ACC (n=79)	not-enough-data
USF2	PTK2	ENSG00000105698	ENSG00000169398	rhabdomyosarcoma	RMS	PAAD	41	36	607	486	0.179339	1.52949	PAAD (n=178)	not-significant
USF2	PTK2	ENSG00000105698	ENSG00000169398	rhabdomyosarcoma	RMS	THCA	99	126	NA	NA	0.888958	1.15007	THCA (n=509)	not-enough-data
USF2	PTK2	ENSG00000105698	ENSG00000169398	rhabdomyosarcoma	RMS	KIRP	54	71	2941	NA	0.115535	1.9583	KIRP (n=289)	not-enough-data
USF2	PTK2	ENSG00000105698	ENSG00000169398	rhabdomyosarcoma	RMS	UCS	15	9	NA	810	0.649364	1.31702	UCS (n=56)	not-enough-data
USF2	PTK2	ENSG00000105698	ENSG00000169398	rhabdomyosarcoma	RMS	SARC	40	70	NA	1970	0.058402	1.83456	SARC (n=263)	not-enough-data
USF2	PTK2	ENSG00000105698	ENSG00000169398	rhabdomyosarcoma	RMS	OV	92	76	1199	1319	0.494011	0.870668	OV (n=369)	not-significant
USF2	PTK2	ENSG00000105698	ENSG00000169398	rhabdomyosarcoma	RMS	AML	45	24	792	274	0.350786	1.34991	AML (n=151)	not-significant
USF2	PTK2	ENSG00000105698	ENSG00000169398	rhabdomyosarcoma	RMS	THYM	18	36	NA	NA	0.999649	1.22621e-09	THYM (n=119)	not-enough-data
USF2	PTK2	ENSG00000105698	ENSG00000169398	rhabdomyosarcoma	RMS	KIRC	121	99	2227	NA	0.000671561	0.385944	KIRC (n=527)	not-enough-data
USF2	PTK2	ENSG00000105698	ENSG00000169398	rhabdomyosarcoma	RMS	HNSC	120	104	2570	1762	0.245213	1.28498	HNSC (n=501)	not-significant
USF2	PTK2	ENSG00000105698	ENSG00000169398	rhabdomyosarcoma	RMS	PRAD	116	105	3502	NA	0.999062	1.46268e-09	PRAD (n=494)	not-enough-data
USF2	PTK2	ENSG00000105698	ENSG00000169398	rhabdomyosarcoma	RMS	SOLID	2126	2344	3125	2224	0.135693	1.09665	SOLID (n=9991)	not-significant
USF2	PTK2	ENSG00000105698	ENSG00000169398	rhabdomyosarcoma	RMS	COAD	98	110	2532	NA	0.451475	0.783257	COAD (n=443)	not-enough-data
USF2	PTK2	ENSG00000105698	ENSG00000169398	rhabdomyosarcoma	RMS	CESC	67	65	NA	4086	0.333008	1.46617	CESC (n=306)	not-enough-data
USF2	PTK2	ENSG00000105698	ENSG00000169398	rhabdomyosarcoma	RMS	KICH	15	12	NA	NA	0.99916	2.19971e+09	KICH (n=65)	not-enough-data
USF2	PTK2	ENSG00000105698	ENSG00000169398	rhabdomyosarcoma	RMS	TGCT	25	32	6972	NA	0.777751	1.49071	TGCT (n=139)	not-enough-data
USF2	PTK2	ENSG00000105698	ENSG00000169398	rhabdomyosarcoma	RMS	ESCA	36	36	1361	1781	0.911911	1.04676	ESCA (n=162)	not-significant
USF2	PTK2	ENSG00000105698	ENSG00000169398	rhabdomyosarcoma	RMS	SKCM	89	122	3453	3106	0.913122	1.02409	SKCM (n=471)	not-significant
USF2	PTK2	ENSG00000105698	ENSG00000169398	rhabdomyosarcoma	RMS	LUSC	101	123	1841	1057	0.152662	1.33993	LUSC (n=501)	not-significant
USF2	PTK2	ENSG00000105698	ENSG00000169398	rhabdomyosarcoma	RMS	BRCA	246	228	6593	3462	0.00621062	2.02403	BRCA (n=1084)	poor-prognosis
USF2	PTK2	ENSG00000105698	ENSG00000169398	rhabdomyosarcoma	RMS	PCPG	40	39	NA	NA	0.350898	0.340542	PCPG (n=183)	not-enough-data
USF2	PTK2	ENSG00000105698	ENSG00000169398	rhabdomyosarcoma	RMS	GBM	30	45	362	442	0.452002	0.815641	GBM (n=166)	not-significant
USF2	PTK2	ENSG00000105698	ENSG00000169398	rhabdomyosarcoma	RMS	BLCA	87	91	1004	NA	0.202585	0.745698	BLCA (n=405)	not-enough-data
USF2	PTK2	ENSG00000105698	ENSG00000169398	rhabdomyosarcoma	RMS	READ	34	40	1581	NA	0.961316	0.973276	READ (n=166)	not-enough-data
ZNF273	CCND1	ENSG00000198039	ENSG00000110092	rhabdomyosarcoma	RMS	TGCT	27	40	NA	NA	NA	NA	TGCT (n=139)	not-enough-data
ZNF273	CCND1	ENSG00000198039	ENSG00000110092	rhabdomyosarcoma	RMS	MESO	17	21	723	689	0.540943	1.25212	MESO (n=86)	not-significant
ZNF273	CCND1	ENSG00000198039	ENSG00000110092	rhabdomyosarcoma	RMS	BLCA	80	101	859	1348	0.27093	0.766285	BLCA (n=405)	not-significant
ZNF273	CCND1	ENSG00000198039	ENSG00000110092	rhabdomyosarcoma	RMS	DLBC	5	15	NA	NA	0.999621	1.05602e-09	DLBC (n=48)	not-enough-data
ZNF273	CCND1	ENSG00000198039	ENSG00000110092	rhabdomyosarcoma	RMS	UVM	12	25	1581	1314	0.18148	2.58738	UVM (n=80)	not-significant
ZNF273	CCND1	ENSG00000198039	ENSG00000110092	rhabdomyosarcoma	RMS	KIRC	101	123	1661	2830	0.00781745	0.522563	KIRC (n=527)	better-prognosis
ZNF273	CCND1	ENSG00000198039	ENSG00000110092	rhabdomyosarcoma	RMS	PAAD	31	49	1130	702	0.117119	1.74962	PAAD (n=178)	not-significant
ZNF273	CCND1	ENSG00000198039	ENSG00000110092	rhabdomyosarcoma	RMS	BRCA	284	179	4267	3462	0.180053	0.716243	BRCA (n=1084)	not-significant
ZNF273	CCND1	ENSG00000198039	ENSG00000110092	rhabdomyosarcoma	RMS	SARC	47	71	1991	NA	0.661137	0.870828	SARC (n=263)	not-enough-data
ZNF273	CCND1	ENSG00000198039	ENSG00000110092	rhabdomyosarcoma	RMS	ESCA	40	39	987	855	0.677544	1.16298	ESCA (n=162)	not-significant
ZNF273	CCND1	ENSG00000198039	ENSG00000110092	rhabdomyosarcoma	RMS	PCPG	34	43	NA	NA	0.401618	2.79382	PCPG (n=183)	not-enough-data
ZNF273	CCND1	ENSG00000198039	ENSG00000110092	rhabdomyosarcoma	RMS	GBM	31	43	406	427	0.82578	0.942821	GBM (n=166)	not-significant
ZNF273	CCND1	ENSG00000198039	ENSG00000110092	rhabdomyosarcoma	RMS	LIHC	68	96	1791	1624	0.809922	1.07006	LIHC (n=373)	not-significant
ZNF273	CCND1	ENSG00000198039	ENSG00000110092	rhabdomyosarcoma	RMS	UCEC	101	132	3349	NA	0.477152	0.800873	UCEC (n=540)	not-enough-data
ZNF273	CCND1	ENSG00000198039	ENSG00000110092	rhabdomyosarcoma	RMS	HNSC	98	131	2717	1394	0.0675129	1.50791	HNSC (n=501)	not-significant
ZNF273	CCND1	ENSG00000198039	ENSG00000110092	rhabdomyosarcoma	RMS	SKCM	90	123	2993	2073	0.70427	1.08192	SKCM (n=471)	not-significant
ZNF273	CCND1	ENSG00000198039	ENSG00000110092	rhabdomyosarcoma	RMS	KICH	7	21	NA	NA	0.479757	1.90772	KICH (n=65)	not-enough-data
ZNF273	CCND1	ENSG00000198039	ENSG00000110092	rhabdomyosarcoma	RMS	SOLID	2193	2409	2621	3462	0.562797	1.044	SOLID (n=9991)	not-significant
ZNF273	CCND1	ENSG00000198039	ENSG00000110092	rhabdomyosarcoma	RMS	LUSC	115	115	1656	1975	0.974534	0.993024	LUSC (n=501)	not-significant
ZNF273	CCND1	ENSG00000198039	ENSG00000110092	rhabdomyosarcoma	RMS	LEUKEMIAS	27	53	580	577	0.0882782	1.73455	LEUKEMIAS (n=199)	not-significant
ZNF273	CCND1	ENSG00000198039	ENSG00000110092	rhabdomyosarcoma	RMS	LUAD	98	128	1653	1501	0.402158	1.23076	LUAD (n=503)	not-significant
ZNF273	CCND1	ENSG00000198039	ENSG00000110092	rhabdomyosarcoma	RMS	ACC	18	17	NA	1677	0.127099	3.50725	ACC (n=79)	not-enough-data
ZNF273	CCND1	ENSG00000198039	ENSG00000110092	rhabdomyosarcoma	RMS	CESC	59	79	NA	3097	0.534087	0.788902	CESC (n=306)	not-enough-data
ZNF273	CCND1	ENSG00000198039	ENSG00000110092	rhabdomyosarcoma	RMS	COAD	81	123	NA	1711	0.314515	1.31483	COAD (n=443)	not-enough-data
ZNF273	CCND1	ENSG00000198039	ENSG00000110092	rhabdomyosarcoma	RMS	STAD	67	104	779	675	0.944755	1.01627	STAD (n=373)	not-significant
ZNF273	CCND1	ENSG00000198039	ENSG00000110092	rhabdomyosarcoma	RMS	AML	35	33	489	365	0.79672	1.08207	AML (n=151)	not-significant
ZNF273	CCND1	ENSG00000198039	ENSG00000110092	rhabdomyosarcoma	RMS	OV	80	81	1562	1069	0.00135747	1.89439	OV (n=369)	poor-prognosis
ZNF273	CCND1	ENSG00000198039	ENSG00000110092	rhabdomyosarcoma	RMS	CHOL	11	6	1939	924	0.259785	2.47224	CHOL (n=36)	not-enough-data
ZNF273	CCND1	ENSG00000198039	ENSG00000110092	rhabdomyosarcoma	RMS	UCS	14	10	685	911	0.493609	0.673075	UCS (n=56)	not-significant
ZNF273	CCND1	ENSG00000198039	ENSG00000110092	rhabdomyosarcoma	RMS	KIRP	60	74	2941	NA	0.348047	0.649611	KIRP (n=289)	not-enough-data
ZNF273	CCND1	ENSG00000198039	ENSG00000110092	rhabdomyosarcoma	RMS	LGG	91	135	2835	2988	0.495056	1.21536	LGG (n=525)	not-significant
ZNF273	CCND1	ENSG00000198039	ENSG00000110092	rhabdomyosarcoma	RMS	READ	36	44	1741	NA	0.620991	0.735792	READ (n=166)	not-enough-data
ZNF273	CCND1	ENSG00000198039	ENSG00000110092	rhabdomyosarcoma	RMS	PRAD	90	133	NA	NA	0.999083	1.01068e+09	PRAD (n=494)	not-enough-data
ZNF273	CCND1	ENSG00000198039	ENSG00000110092	rhabdomyosarcoma	RMS	THCA	91	130	NA	NA	0.617923	0.707438	THCA (n=509)	not-enough-data
ZNF273	CCND1	ENSG00000198039	ENSG00000110092	rhabdomyosarcoma	RMS	THYM	31	16	NA	2910	0.999417	1.7237e+09	THYM (n=119)	not-enough-data
ZNF273	EED	ENSG00000198039	ENSG00000074266	rhabdomyosarcoma	RMS	HNSC	111	120	1641	2064	0.375868	0.828653	HNSC (n=501)	not-significant
ZNF273	EED	ENSG00000198039	ENSG00000074266	rhabdomyosarcoma	RMS	DLBC	7	14	3553	NA	0.999081	3.25794e-09	DLBC (n=48)	not-enough-data
ZNF273	EED	ENSG00000198039	ENSG00000074266	rhabdomyosarcoma	RMS	GBM	45	33	317	388	0.717152	0.907847	GBM (n=166)	not-significant
ZNF273	EED	ENSG00000198039	ENSG00000074266	rhabdomyosarcoma	RMS	KIRP	76	44	NA	NA	0.399244	1.53242	KIRP (n=289)	not-enough-data
ZNF273	EED	ENSG00000198039	ENSG00000074266	rhabdomyosarcoma	RMS	THCA	138	96	NA	NA	0.605365	1.56594	THCA (n=509)	not-enough-data
ZNF273	EED	ENSG00000198039	ENSG00000074266	rhabdomyosarcoma	RMS	ACC	16	19	NA	NA	0.354742	2.03768	ACC (n=79)	not-enough-data
ZNF273	EED	ENSG00000198039	ENSG00000074266	rhabdomyosarcoma	RMS	UVM	11	24	1396	1314	0.201566	2.72759	UVM (n=80)	not-significant
ZNF273	EED	ENSG00000198039	ENSG00000074266	rhabdomyosarcoma	RMS	KIRC	142	91	2564	2386	0.754613	0.930383	KIRC (n=527)	not-significant
ZNF273	EED	ENSG00000198039	ENSG00000074266	rhabdomyosarcoma	RMS	LUSC	118	110	1335	1841	0.702507	0.924546	LUSC (n=501)	not-significant
ZNF273	EED	ENSG00000198039	ENSG00000074266	rhabdomyosarcoma	RMS	MESO	16	17	789	457	0.00451959	3.3635	MESO (n=86)	poor-prognosis
ZNF273	EED	ENSG00000198039	ENSG00000074266	rhabdomyosarcoma	RMS	PRAD	118	103	NA	3467	0.0854986	6.78122	PRAD (n=494)	not-enough-data
ZNF273	EED	ENSG00000198039	ENSG00000074266	rhabdomyosarcoma	RMS	LGG	125	106	4068	1666	0.000320171	3.53075	LGG (n=525)	poor-prognosis
ZNF273	EED	ENSG00000198039	ENSG00000074266	rhabdomyosarcoma	RMS	TGCT	33	33	NA	NA	0.99935	4.9539e+08	TGCT (n=139)	not-enough-data
ZNF273	EED	ENSG00000198039	ENSG00000074266	rhabdomyosarcoma	RMS	KICH	11	17	NA	NA	0.999283	2.63849e+09	KICH (n=65)	not-enough-data
ZNF273	EED	ENSG00000198039	ENSG00000074266	rhabdomyosarcoma	RMS	ESCA	30	42	855	960	0.690032	0.849351	ESCA (n=162)	not-significant
ZNF273	EED	ENSG00000198039	ENSG00000074266	rhabdomyosarcoma	RMS	THYM	17	40	NA	NA	0.998878	3.19622e-09	THYM (n=119)	not-enough-data
ZNF273	EED	ENSG00000198039	ENSG00000074266	rhabdomyosarcoma	RMS	CHOL	8	8	640	812.5	0.698049	0.781424	CHOL (n=36)	not-enough-data
ZNF273	EED	ENSG00000198039	ENSG00000074266	rhabdomyosarcoma	RMS	UCEC	113	131	NA	NA	0.639256	1.16245	UCEC (n=540)	not-enough-data
ZNF273	EED	ENSG00000198039	ENSG00000074266	rhabdomyosarcoma	RMS	AML	30	38	854	577	0.501061	1.25167	AML (n=151)	not-significant
ZNF273	EED	ENSG00000198039	ENSG00000074266	rhabdomyosarcoma	RMS	SARC	59	60	2448	1953	0.917978	0.967833	SARC (n=263)	not-significant
ZNF273	EED	ENSG00000198039	ENSG00000074266	rhabdomyosarcoma	RMS	STAD	77	88	805	675	0.936802	0.980773	STAD (n=373)	not-significant
ZNF273	EED	ENSG00000198039	ENSG00000074266	rhabdomyosarcoma	RMS	LIHC	62	105	2116	1397	0.0116263	1.99714	LIHC (n=373)	poor-prognosis
ZNF273	EED	ENSG00000198039	ENSG00000074266	rhabdomyosarcoma	RMS	UCS	11	11	685	911	0.963064	1.02511	UCS (n=56)	not-significant
ZNF273	EED	ENSG00000198039	ENSG00000074266	rhabdomyosarcoma	RMS	CESC	62	76	2859	NA	0.0762655	0.467232	CESC (n=306)	not-enough-data
ZNF273	EED	ENSG00000198039	ENSG00000074266	rhabdomyosarcoma	RMS	OV	85	82	1380	1646	0.0656399	0.687847	OV (n=369)	not-significant
ZNF273	EED	ENSG00000198039	ENSG00000074266	rhabdomyosarcoma	RMS	BRCA	203	270	3873	3669	0.0512565	1.64515	BRCA (n=1084)	not-significant
ZNF273	EED	ENSG00000198039	ENSG00000074266	rhabdomyosarcoma	RMS	PAAD	39	39	1130	607	0.21528	1.52155	PAAD (n=178)	not-significant
ZNF273	EED	ENSG00000198039	ENSG00000074266	rhabdomyosarcoma	RMS	SOLID	2089	2317	3941	2273	0.075059	1.1331	SOLID (n=9991)	not-significant
ZNF273	EED	ENSG00000198039	ENSG00000074266	rhabdomyosarcoma	RMS	LUAD	107	111	1209	1531	0.913548	0.975871	LUAD (n=503)	not-significant
ZNF273	EED	ENSG00000198039	ENSG00000074266	rhabdomyosarcoma	RMS	COAD	84	115	2475	1881	0.23012	1.40525	COAD (n=443)	not-significant
ZNF273	EED	ENSG00000198039	ENSG00000074266	rhabdomyosarcoma	RMS	LEUKEMIAS	32	54	792	489	0.614204	1.16172	LEUKEMIAS (n=199)	not-significant
ZNF273	EED	ENSG00000198039	ENSG00000074266	rhabdomyosarcoma	RMS	READ	29	46	1581	NA	0.0483796	0.121143	READ (n=166)	not-enough-data
ZNF273	EED	ENSG00000198039	ENSG00000074266	rhabdomyosarcoma	RMS	PCPG	44	38	NA	3563	0.749698	1.33812	PCPG (n=183)	not-enough-data
ZNF273	EED	ENSG00000198039	ENSG00000074266	rhabdomyosarcoma	RMS	SKCM	98	119	1780	3424	0.0813371	0.695572	SKCM (n=471)	not-significant
ZNF273	EED	ENSG00000198039	ENSG00000074266	rhabdomyosarcoma	RMS	BLCA	88	91	864	1163	0.249536	0.76383	BLCA (n=405)	not-significant
ZNF273	RPL36AL	ENSG00000198039	ENSG00000165502	rhabdomyosarcoma	RMS	SOLID	2312	2216	1881	5152	0.000786902	0.784966	SOLID (n=9991)	better-prognosis
ZNF273	RPL36AL	ENSG00000198039	ENSG00000165502	rhabdomyosarcoma	RMS	LUSC	97	121	1426	1975	0.171608	0.741837	LUSC (n=501)	not-significant
ZNF273	RPL36AL	ENSG00000198039	ENSG00000165502	rhabdomyosarcoma	RMS	UCEC	106	135	NA	NA	0.120083	0.582964	UCEC (n=540)	not-enough-data
ZNF273	RPL36AL	ENSG00000198039	ENSG00000165502	rhabdomyosarcoma	RMS	LGG	100	134	1666	4068	0.00637997	0.439232	LGG (n=525)	better-prognosis
ZNF273	RPL36AL	ENSG00000198039	ENSG00000165502	rhabdomyosarcoma	RMS	UCS	11	13	714	810	0.859895	1.10355	UCS (n=56)	not-significant
ZNF273	RPL36AL	ENSG00000198039	ENSG00000165502	rhabdomyosarcoma	RMS	GBM	27	45	414	385	0.701803	1.11388	GBM (n=166)	not-significant
ZNF273	RPL36AL	ENSG00000198039	ENSG00000165502	rhabdomyosarcoma	RMS	KICH	8	19	NA	NA	0.280963	3.75494	KICH (n=65)	not-enough-data
ZNF273	RPL36AL	ENSG00000198039	ENSG00000165502	rhabdomyosarcoma	RMS	UVM	17	19	NA	NA	0.941168	0.941245	UVM (n=80)	not-enough-data
ZNF273	RPL36AL	ENSG00000198039	ENSG00000165502	rhabdomyosarcoma	RMS	CESC	71	72	NA	NA	0.768213	1.12182	CESC (n=306)	not-enough-data
ZNF273	RPL36AL	ENSG00000198039	ENSG00000165502	rhabdomyosarcoma	RMS	ESCA	32	41	960	855	0.232578	0.636032	ESCA (n=162)	not-significant
ZNF273	RPL36AL	ENSG00000198039	ENSG00000165502	rhabdomyosarcoma	RMS	THCA	123	107	NA	NA	0.103605	0.167965	THCA (n=509)	not-enough-data
ZNF273	RPL36AL	ENSG00000198039	ENSG00000165502	rhabdomyosarcoma	RMS	SKCM	93	116	1628	3379	0.15081	0.740135	SKCM (n=471)	not-significant
ZNF273	RPL36AL	ENSG00000198039	ENSG00000165502	rhabdomyosarcoma	RMS	COAD	78	115	2475	2821	0.800329	0.927737	COAD (n=443)	not-significant
ZNF273	RPL36AL	ENSG00000198039	ENSG00000165502	rhabdomyosarcoma	RMS	TGCT	27	35	NA	NA	0.999351	2.04774e-09	TGCT (n=139)	not-enough-data
ZNF273	RPL36AL	ENSG00000198039	ENSG00000165502	rhabdomyosarcoma	RMS	BRCA	265	199	3873	3945	0.0744963	0.637024	BRCA (n=1084)	not-significant
ZNF273	RPL36AL	ENSG00000198039	ENSG00000165502	rhabdomyosarcoma	RMS	BLCA	80	107	1670	949	0.317485	1.26367	BLCA (n=405)	not-significant
ZNF273	RPL36AL	ENSG00000198039	ENSG00000165502	rhabdomyosarcoma	RMS	KIRP	64	67	NA	NA	0.569166	0.763189	KIRP (n=289)	not-enough-data
ZNF273	RPL36AL	ENSG00000198039	ENSG00000165502	rhabdomyosarcoma	RMS	THYM	31	23	NA	NA	0.441405	0.495083	THYM (n=119)	not-enough-data
ZNF273	RPL36AL	ENSG00000198039	ENSG00000165502	rhabdomyosarcoma	RMS	HNSC	117	114	2083	2002	0.285851	1.25712	HNSC (n=501)	not-significant
ZNF273	RPL36AL	ENSG00000198039	ENSG00000165502	rhabdomyosarcoma	RMS	ACC	15	20	NA	1750	0.0123749	8.42825	ACC (n=79)	not-enough-data
ZNF273	RPL36AL	ENSG00000198039	ENSG00000165502	rhabdomyosarcoma	RMS	PCPG	41	45	NA	3563	0.45764	1.97379	PCPG (n=183)	not-enough-data
ZNF273	RPL36AL	ENSG00000198039	ENSG00000165502	rhabdomyosarcoma	RMS	KIRC	97	133	1626	NA	0.00130565	0.455426	KIRC (n=527)	not-enough-data
ZNF273	RPL36AL	ENSG00000198039	ENSG00000165502	rhabdomyosarcoma	RMS	CHOL	10	6	721	1939	0.295743	0.493365	CHOL (n=36)	not-enough-data
ZNF273	RPL36AL	ENSG00000198039	ENSG00000165502	rhabdomyosarcoma	RMS	LUAD	99	122	1778	1632	0.520091	1.17187	LUAD (n=503)	not-significant
ZNF273	RPL36AL	ENSG00000198039	ENSG00000165502	rhabdomyosarcoma	RMS	OV	87	88	1259	1492	0.168515	0.759615	OV (n=369)	not-significant
ZNF273	RPL36AL	ENSG00000198039	ENSG00000165502	rhabdomyosarcoma	RMS	STAD	72	91	1095	1747	0.501288	0.833251	STAD (n=373)	not-significant
ZNF273	RPL36AL	ENSG00000198039	ENSG00000165502	rhabdomyosarcoma	RMS	SARC	58	58	1991	2464	0.693733	0.885291	SARC (n=263)	not-significant
ZNF273	RPL36AL	ENSG00000198039	ENSG00000165502	rhabdomyosarcoma	RMS	AML	29	41	577	365	0.556438	0.816891	AML (n=151)	not-significant
ZNF273	RPL36AL	ENSG00000198039	ENSG00000165502	rhabdomyosarcoma	RMS	LEUKEMIAS	22	58	577	595	0.642102	1.20075	LEUKEMIAS (n=199)	not-significant
ZNF273	RPL36AL	ENSG00000198039	ENSG00000165502	rhabdomyosarcoma	RMS	READ	27	45	NA	1258	0.051746	3.84126	READ (n=166)	not-enough-data
ZNF273	RPL36AL	ENSG00000198039	ENSG00000165502	rhabdomyosarcoma	RMS	DLBC	14	8	NA	3553	0.576444	0.591989	DLBC (n=48)	not-enough-data
ZNF273	RPL36AL	ENSG00000198039	ENSG00000165502	rhabdomyosarcoma	RMS	LIHC	83	81	2131	1397	0.745564	1.08893	LIHC (n=373)	not-significant
ZNF273	RPL36AL	ENSG00000198039	ENSG00000165502	rhabdomyosarcoma	RMS	MESO	14	23	449	1675	0.00247631	0.237233	MESO (n=86)	better-prognosis
ZNF273	RPL36AL	ENSG00000198039	ENSG00000165502	rhabdomyosarcoma	RMS	PRAD	113	104	3467	NA	0.372595	0.435309	PRAD (n=494)	not-enough-data
ZNF273	RPL36AL	ENSG00000198039	ENSG00000165502	rhabdomyosarcoma	RMS	PAAD	35	47	652	684	0.989725	1.00424	PAAD (n=178)	not-significant
MYC	MRPL2	ENSG00000136997	ENSG00000112651	sarcoma/soft tissue	sSARC	SKCM	123	77	2184	2005	0.119834	1.36898	SKCM (n=471)	not-significant
MYC	MRPL2	ENSG00000136997	ENSG00000112651	sarcoma/soft tissue	sSARC	COAD	106	91	2475	2532	0.914533	0.969038	COAD (n=443)	not-significant
MYC	MRPL2	ENSG00000136997	ENSG00000112651	sarcoma/soft tissue	sSARC	LGG	129	99	2875	1585	0.000670554	2.552	LGG (n=525)	poor-prognosis
MYC	MRPL2	ENSG00000136997	ENSG00000112651	sarcoma/soft tissue	sSARC	SARC	67	45	1953	1424	0.153375	1.52986	SARC (n=263)	not-significant
MYC	MRPL2	ENSG00000136997	ENSG00000112651	sarcoma/soft tissue	sSARC	UVM	20	16	1269	NA	0.253454	0.528084	UVM (n=80)	not-enough-data
MYC	MRPL2	ENSG00000136997	ENSG00000112651	sarcoma/soft tissue	sSARC	DLBC	14	6	708	3553	0.129208	0.155656	DLBC (n=48)	not-enough-data
MYC	MRPL2	ENSG00000136997	ENSG00000112651	sarcoma/soft tissue	sSARC	LIHC	104	55	NA	1622	0.50954	1.21016	LIHC (n=373)	not-enough-data
MYC	MRPL2	ENSG00000136997	ENSG00000112651	sarcoma/soft tissue	sSARC	GBM	47	25	388	432	0.428222	1.25616	GBM (n=166)	not-significant
MYC	MRPL2	ENSG00000136997	ENSG00000112651	sarcoma/soft tissue	sSARC	LUAD	144	79	999	1268	0.189129	0.757426	LUAD (n=503)	not-significant
MYC	MRPL2	ENSG00000136997	ENSG00000112651	sarcoma/soft tissue	sSARC	HNSC	137	76	1718	1762	0.631036	1.11322	HNSC (n=501)	not-significant
MYC	MRPL2	ENSG00000136997	ENSG00000112651	sarcoma/soft tissue	sSARC	MESO	19	15	416.5	563	0.130907	0.55492	MESO (n=86)	not-significant
MYC	MRPL2	ENSG00000136997	ENSG00000112651	sarcoma/soft tissue	sSARC	CHOL	11	7	NA	741	0.291339	2.33522	CHOL (n=36)	not-enough-data
MYC	MRPL2	ENSG00000136997	ENSG00000112651	sarcoma/soft tissue	sSARC	KICH	16	12	NA	NA	0.259303	2.57776	KICH (n=65)	not-enough-data
MYC	MRPL2	ENSG00000136997	ENSG00000112651	sarcoma/soft tissue	sSARC	STAD	109	45	NA	618	0.111475	1.66613	STAD (n=373)	not-enough-data
MYC	MRPL2	ENSG00000136997	ENSG00000112651	sarcoma/soft tissue	sSARC	TGCT	37	19	6972	NA	0.999465	2.12344e-10	TGCT (n=139)	not-enough-data
MYC	MRPL2	ENSG00000136997	ENSG00000112651	sarcoma/soft tissue	sSARC	KIRP	84	44	2331	NA	0.012358	0.348207	KIRP (n=289)	not-enough-data
MYC	MRPL2	ENSG00000136997	ENSG00000112651	sarcoma/soft tissue	sSARC	AML	42	21	486	243	0.0456387	1.98756	AML (n=151)	poor-prognosis
MYC	MRPL2	ENSG00000136997	ENSG00000112651	sarcoma/soft tissue	sSARC	BRCA	305	196	3873	3959	0.487781	1.18915	BRCA (n=1084)	not-significant
MYC	MRPL2	ENSG00000136997	ENSG00000112651	sarcoma/soft tissue	sSARC	OV	97	68	1279	1484	0.0482353	0.655741	OV (n=369)	better-prognosis
MYC	MRPL2	ENSG00000136997	ENSG00000112651	sarcoma/soft tissue	sSARC	THCA	129	85	NA	NA	0.708876	1.27435	THCA (n=509)	not-enough-data
MYC	MRPL2	ENSG00000136997	ENSG00000112651	sarcoma/soft tissue	sSARC	ACC	23	9	1677	2105	0.749317	0.838687	ACC (n=79)	not-enough-data
MYC	MRPL2	ENSG00000136997	ENSG00000112651	sarcoma/soft tissue	sSARC	THYM	29	19	NA	NA	0.178619	0.210866	THYM (n=119)	not-enough-data
MYC	MRPL2	ENSG00000136997	ENSG00000112651	sarcoma/soft tissue	sSARC	UCS	14	10	949	810	0.917111	1.06164	UCS (n=56)	not-significant
MYC	MRPL2	ENSG00000136997	ENSG00000112651	sarcoma/soft tissue	sSARC	BLCA	119	55	941	904	0.60172	1.13883	BLCA (n=405)	not-significant
MYC	MRPL2	ENSG00000136997	ENSG00000112651	sarcoma/soft tissue	sSARC	READ	38	29	1314	NA	0.096114	0.321434	READ (n=166)	not-enough-data
MYC	MRPL2	ENSG00000136997	ENSG00000112651	sarcoma/soft tissue	sSARC	CESC	81	60	3097	2888	0.419013	0.770446	CESC (n=306)	not-significant
MYC	MRPL2	ENSG00000136997	ENSG00000112651	sarcoma/soft tissue	sSARC	UCEC	140	97	NA	NA	0.125677	1.7136	UCEC (n=540)	not-enough-data
MYC	MRPL2	ENSG00000136997	ENSG00000112651	sarcoma/soft tissue	sSARC	PRAD	123	99	NA	3502	0.452369	1.88953	PRAD (n=494)	not-enough-data
MYC	MRPL2	ENSG00000136997	ENSG00000112651	sarcoma/soft tissue	sSARC	ESCA	39	27	730	855	0.528691	0.782057	ESCA (n=162)	not-significant
MYC	MRPL2	ENSG00000136997	ENSG00000112651	sarcoma/soft tissue	sSARC	KIRC	138	95	2564	NA	0.00590601	0.511936	KIRC (n=527)	not-enough-data
MYC	MRPL2	ENSG00000136997	ENSG00000112651	sarcoma/soft tissue	sSARC	PCPG	44	41	NA	NA	0.710766	0.707126	PCPG (n=183)	not-enough-data
MYC	MRPL2	ENSG00000136997	ENSG00000112651	sarcoma/soft tissue	sSARC	LUSC	140	78	1655	2224	0.679244	0.913278	LUSC (n=501)	not-significant
MYC	MRPL2	ENSG00000136997	ENSG00000112651	sarcoma/soft tissue	sSARC	PAAD	42	34	518	603	0.294715	0.724422	PAAD (n=178)	not-significant
MYC	MRPL2	ENSG00000136997	ENSG00000112651	sarcoma/soft tissue	sSARC	LEUKEMIAS	62	28	1642	6425	0.00117086	4.28507	LEUKEMIAS (n=199)	poor-prognosis
MYC	MRPL2	ENSG00000136997	ENSG00000112651	sarcoma/soft tissue	sSARC	SOLID	2877	1628	2534	2345	0.838407	1.01311	SOLID (n=9991)	not-significant
MYC	MRPL36	ENSG00000136997	ENSG00000171421	sarcoma/soft tissue	sSARC	BLCA	110	55	1005	904	0.570847	1.14992	BLCA (n=405)	not-significant
MYC	MRPL36	ENSG00000136997	ENSG00000171421	sarcoma/soft tissue	sSARC	CHOL	10	3	506	741	0.151287	0.237362	CHOL (n=36)	not-enough-data
MYC	MRPL36	ENSG00000136997	ENSG00000171421	sarcoma/soft tissue	sSARC	HNSC	126	90	1718	1134	0.485314	1.16225	HNSC (n=501)	not-significant
MYC	MRPL36	ENSG00000136997	ENSG00000171421	sarcoma/soft tissue	sSARC	BRCA	305	177	3941	3959	0.0147211	1.89436	BRCA (n=1084)	poor-prognosis
MYC	MRPL36	ENSG00000136997	ENSG00000171421	sarcoma/soft tissue	sSARC	ACC	23	11	2405	2105	0.710542	1.23705	ACC (n=79)	not-significant
MYC	MRPL36	ENSG00000136997	ENSG00000171421	sarcoma/soft tissue	sSARC	LUSC	126	86	1640	2625	0.205321	0.743753	LUSC (n=501)	not-significant
MYC	MRPL36	ENSG00000136997	ENSG00000171421	sarcoma/soft tissue	sSARC	UCEC	164	72	NA	NA	0.187738	1.64436	UCEC (n=540)	not-enough-data
MYC	MRPL36	ENSG00000136997	ENSG00000171421	sarcoma/soft tissue	sSARC	AML	43	21	822	243	0.0647737	1.98509	AML (n=151)	not-significant
MYC	MRPL36	ENSG00000136997	ENSG00000171421	sarcoma/soft tissue	sSARC	LEUKEMIAS	62	18	945	6425	0.00504558	4.09461	LEUKEMIAS (n=199)	poor-prognosis
MYC	MRPL36	ENSG00000136997	ENSG00000171421	sarcoma/soft tissue	sSARC	KIRC	148	80	2105	2764	0.925447	1.02195	KIRC (n=527)	not-significant
MYC	MRPL36	ENSG00000136997	ENSG00000171421	sarcoma/soft tissue	sSARC	ESCA	47	27	694	1458	0.107337	0.548759	ESCA (n=162)	not-significant
MYC	MRPL36	ENSG00000136997	ENSG00000171421	sarcoma/soft tissue	sSARC	MESO	23	17	445	328	0.234093	1.54712	MESO (n=86)	not-significant
MYC	MRPL36	ENSG00000136997	ENSG00000171421	sarcoma/soft tissue	sSARC	GBM	45	27	485	394	0.0737082	1.65362	GBM (n=166)	not-significant
MYC	MRPL36	ENSG00000136997	ENSG00000171421	sarcoma/soft tissue	sSARC	LIHC	101	60	NA	768	0.00224518	2.60666	LIHC (n=373)	not-enough-data
MYC	MRPL36	ENSG00000136997	ENSG00000171421	sarcoma/soft tissue	sSARC	KICH	20	7	NA	NA	0.42899	2.33221	KICH (n=65)	not-enough-data
MYC	MRPL36	ENSG00000136997	ENSG00000171421	sarcoma/soft tissue	sSARC	STAD	110	55	940	1043	0.849241	1.05271	STAD (n=373)	not-significant
MYC	MRPL36	ENSG00000136997	ENSG00000171421	sarcoma/soft tissue	sSARC	PRAD	134	89	NA	3502	0.483501	2.21347	PRAD (n=494)	not-enough-data
MYC	MRPL36	ENSG00000136997	ENSG00000171421	sarcoma/soft tissue	sSARC	DLBC	13	6	6425	3553	0.478333	2.34841	DLBC (n=48)	not-enough-data
MYC	MRPL36	ENSG00000136997	ENSG00000171421	sarcoma/soft tissue	sSARC	CESC	77	53	3097	NA	0.687361	0.871447	CESC (n=306)	not-enough-data
MYC	MRPL36	ENSG00000136997	ENSG00000171421	sarcoma/soft tissue	sSARC	TGCT	33	24	NA	NA	0.81161	0.713848	TGCT (n=139)	not-enough-data
MYC	MRPL36	ENSG00000136997	ENSG00000171421	sarcoma/soft tissue	sSARC	PCPG	49	33	NA	NA	0.676692	0.727224	PCPG (n=183)	not-enough-data
MYC	MRPL36	ENSG00000136997	ENSG00000171421	sarcoma/soft tissue	sSARC	THCA	141	76	NA	NA	0.560533	0.661464	THCA (n=509)	not-enough-data
MYC	MRPL36	ENSG00000136997	ENSG00000171421	sarcoma/soft tissue	sSARC	PAAD	45	29	568	498	0.569928	0.837794	PAAD (n=178)	not-significant
MYC	MRPL36	ENSG00000136997	ENSG00000171421	sarcoma/soft tissue	sSARC	LGG	139	93	2660	1578	0.0509172	1.62782	LGG (n=525)	not-significant
MYC	MRPL36	ENSG00000136997	ENSG00000171421	sarcoma/soft tissue	sSARC	KIRP	88	34	2609	NA	0.699627	0.858745	KIRP (n=289)	not-enough-data
MYC	MRPL36	ENSG00000136997	ENSG00000171421	sarcoma/soft tissue	sSARC	THYM	27	24	NA	3488	0.485336	0.526334	THYM (n=119)	not-enough-data
MYC	MRPL36	ENSG00000136997	ENSG00000171421	sarcoma/soft tissue	sSARC	COAD	112	77	2475	2003	0.181984	0.670198	COAD (n=443)	not-significant
MYC	MRPL36	ENSG00000136997	ENSG00000171421	sarcoma/soft tissue	sSARC	OV	98	59	1279	1389	0.279077	0.787851	OV (n=369)	not-significant
MYC	MRPL36	ENSG00000136997	ENSG00000171421	sarcoma/soft tissue	sSARC	READ	44	23	1581	NA	0.710409	0.776068	READ (n=166)	not-enough-data
MYC	MRPL36	ENSG00000136997	ENSG00000171421	sarcoma/soft tissue	sSARC	SKCM	121	89	2454	1860	0.200761	1.27581	SKCM (n=471)	not-significant
MYC	MRPL36	ENSG00000136997	ENSG00000171421	sarcoma/soft tissue	sSARC	SOLID	2875	1438	2681	2120	6.68044e-05	1.28903	SOLID (n=9991)	poor-prognosis
MYC	MRPL36	ENSG00000136997	ENSG00000171421	sarcoma/soft tissue	sSARC	SARC	68	53	1953	1552	0.292936	1.35564	SARC (n=263)	not-significant
MYC	MRPL36	ENSG00000136997	ENSG00000171421	sarcoma/soft tissue	sSARC	UVM	21	12	NA	873	0.998584	1.29124e+09	UVM (n=80)	not-enough-data
MYC	MRPL36	ENSG00000136997	ENSG00000171421	sarcoma/soft tissue	sSARC	UCS	14	14	838	611	0.612625	1.28872	UCS (n=56)	not-significant
MYC	MRPL36	ENSG00000136997	ENSG00000171421	sarcoma/soft tissue	sSARC	LUAD	145	76	1454	1421	0.975758	1.00689	LUAD (n=503)	not-significant
MYC	N6AMT1	ENSG00000136997	ENSG00000156239	sarcoma/soft tissue	sSARC	GBM	33	43	375	385	0.448384	0.820087	GBM (n=166)	not-significant
MYC	N6AMT1	ENSG00000136997	ENSG00000156239	sarcoma/soft tissue	sSARC	KIRC	125	105	2564	NA	0.954728	0.987353	KIRC (n=527)	not-enough-data
MYC	N6AMT1	ENSG00000136997	ENSG00000156239	sarcoma/soft tissue	sSARC	UVM	19	15	1396	873	0.135127	2.68939	UVM (n=80)	not-significant
MYC	N6AMT1	ENSG00000136997	ENSG00000156239	sarcoma/soft tissue	sSARC	KICH	20	7	NA	NA	0.610988	1.76907	KICH (n=65)	not-enough-data
MYC	N6AMT1	ENSG00000136997	ENSG00000156239	sarcoma/soft tissue	sSARC	AML	39	28	243	486	0.497593	0.799234	AML (n=151)	not-significant
MYC	N6AMT1	ENSG00000136997	ENSG00000156239	sarcoma/soft tissue	sSARC	LGG	124	121	2660	2282	0.337732	1.2726	LGG (n=525)	not-significant
MYC	N6AMT1	ENSG00000136997	ENSG00000156239	sarcoma/soft tissue	sSARC	UCS	12	12	685	810	0.730412	0.830676	UCS (n=56)	not-significant
MYC	N6AMT1	ENSG00000136997	ENSG00000156239	sarcoma/soft tissue	sSARC	MESO	17	19	527	727	0.345963	0.697938	MESO (n=86)	not-significant
MYC	N6AMT1	ENSG00000136997	ENSG00000156239	sarcoma/soft tissue	sSARC	THYM	13	33	NA	3488	0.948436	1.08613	THYM (n=119)	not-enough-data
MYC	N6AMT1	ENSG00000136997	ENSG00000156239	sarcoma/soft tissue	sSARC	HNSC	112	104	1081	1762	0.412437	0.849127	HNSC (n=501)	not-significant
MYC	N6AMT1	ENSG00000136997	ENSG00000156239	sarcoma/soft tissue	sSARC	DLBC	11	11	6425	NA	0.999404	1.77827e+09	DLBC (n=48)	not-enough-data
MYC	N6AMT1	ENSG00000136997	ENSG00000156239	sarcoma/soft tissue	sSARC	READ	41	29	1258	NA	0.0232228	0.0857706	READ (n=166)	not-enough-data
MYC	N6AMT1	ENSG00000136997	ENSG00000156239	sarcoma/soft tissue	sSARC	LUAD	100	117	1498	1357	0.259212	1.28054	LUAD (n=503)	not-significant
MYC	N6AMT1	ENSG00000136997	ENSG00000156239	sarcoma/soft tissue	sSARC	SOLID	1938	2490	1946	3106	0.619686	1.03261	SOLID (n=9991)	not-significant
MYC	N6AMT1	ENSG00000136997	ENSG00000156239	sarcoma/soft tissue	sSARC	KIRP	73	59	2684	NA	0.799628	0.912326	KIRP (n=289)	not-enough-data
MYC	N6AMT1	ENSG00000136997	ENSG00000156239	sarcoma/soft tissue	sSARC	PCPG	42	37	NA	NA	0.231238	3.81557	PCPG (n=183)	not-enough-data
MYC	N6AMT1	ENSG00000136997	ENSG00000156239	sarcoma/soft tissue	sSARC	CHOL	10	6	701	782	0.525715	1.56233	CHOL (n=36)	not-enough-data
MYC	N6AMT1	ENSG00000136997	ENSG00000156239	sarcoma/soft tissue	sSARC	THCA	117	92	NA	NA	0.0855948	4.02143	THCA (n=509)	not-enough-data
MYC	N6AMT1	ENSG00000136997	ENSG00000156239	sarcoma/soft tissue	sSARC	BRCA	207	286	6456	3462	0.306171	1.27966	BRCA (n=1084)	not-significant
MYC	N6AMT1	ENSG00000136997	ENSG00000156239	sarcoma/soft tissue	sSARC	LEUKEMIAS	45	39	3553	608	0.844937	0.927029	LEUKEMIAS (n=199)	not-significant
MYC	N6AMT1	ENSG00000136997	ENSG00000156239	sarcoma/soft tissue	sSARC	UCEC	133	104	NA	NA	0.750093	0.906136	UCEC (n=540)	not-enough-data
MYC	N6AMT1	ENSG00000136997	ENSG00000156239	sarcoma/soft tissue	sSARC	BLCA	78	101	859	1005	0.538427	0.868881	BLCA (n=405)	not-significant
MYC	N6AMT1	ENSG00000136997	ENSG00000156239	sarcoma/soft tissue	sSARC	COAD	109	93	2532	NA	0.777196	1.08726	COAD (n=443)	not-enough-data
MYC	N6AMT1	ENSG00000136997	ENSG00000156239	sarcoma/soft tissue	sSARC	SARC	58	54	2034	1825	0.481701	1.24333	SARC (n=263)	not-significant
MYC	N6AMT1	ENSG00000136997	ENSG00000156239	sarcoma/soft tissue	sSARC	LUSC	107	117	1655	1640	0.869856	0.965934	LUSC (n=501)	not-significant
MYC	N6AMT1	ENSG00000136997	ENSG00000156239	sarcoma/soft tissue	sSARC	ACC	22	11	922	2405	0.0637688	0.349042	ACC (n=79)	not-significant
MYC	N6AMT1	ENSG00000136997	ENSG00000156239	sarcoma/soft tissue	sSARC	STAD	82	83	1095	782	0.658494	1.11752	STAD (n=373)	not-significant
MYC	N6AMT1	ENSG00000136997	ENSG00000156239	sarcoma/soft tissue	sSARC	TGCT	28	28	NA	NA	0.999337	1.54358e-09	TGCT (n=139)	not-enough-data
MYC	N6AMT1	ENSG00000136997	ENSG00000156239	sarcoma/soft tissue	sSARC	CESC	70	69	2888	1245	0.212716	1.48724	CESC (n=306)	not-significant
MYC	N6AMT1	ENSG00000136997	ENSG00000156239	sarcoma/soft tissue	sSARC	LIHC	88	67	2486	1423	0.591866	1.1592	LIHC (n=373)	not-significant
MYC	N6AMT1	ENSG00000136997	ENSG00000156239	sarcoma/soft tissue	sSARC	OV	78	88	1364	1516	0.932661	1.01866	OV (n=369)	not-significant
MYC	N6AMT1	ENSG00000136997	ENSG00000156239	sarcoma/soft tissue	sSARC	PAAD	38	42	473	598	0.21528	0.695106	PAAD (n=178)	not-significant
MYC	N6AMT1	ENSG00000136997	ENSG00000156239	sarcoma/soft tissue	sSARC	SKCM	101	98	1910	2829	0.179184	0.764037	SKCM (n=471)	not-significant
MYC	N6AMT1	ENSG00000136997	ENSG00000156239	sarcoma/soft tissue	sSARC	PRAD	109	110	3502	3467	0.566182	0.644591	PRAD (n=494)	not-significant
MYC	N6AMT1	ENSG00000136997	ENSG00000156239	sarcoma/soft tissue	sSARC	ESCA	40	31	694	1405	0.0850295	0.498969	ESCA (n=162)	not-significant
TBX2	ACD	ENSG00000121068	ENSG00000102977	sarcoma/soft tissue	sSARC	UCS	13	13	522	838	0.355033	0.626267	UCS (n=56)	not-significant
TBX2	ACD	ENSG00000121068	ENSG00000102977	sarcoma/soft tissue	sSARC	KIRP	60	69	2624	NA	0.491225	0.739156	KIRP (n=289)	not-enough-data
TBX2	ACD	ENSG00000121068	ENSG00000102977	sarcoma/soft tissue	sSARC	SOLID	2112	2256	2798	2282	0.627071	1.03449	SOLID (n=9991)	not-significant
TBX2	ACD	ENSG00000121068	ENSG00000102977	sarcoma/soft tissue	sSARC	MESO	18	20	546	355.5	0.796149	1.09098	MESO (n=86)	not-significant
TBX2	ACD	ENSG00000121068	ENSG00000102977	sarcoma/soft tissue	sSARC	SARC	52	69	2324	2599	0.542474	0.824303	SARC (n=263)	not-significant
TBX2	ACD	ENSG00000121068	ENSG00000102977	sarcoma/soft tissue	sSARC	AML	30	34	822	275	0.0369437	2.02587	AML (n=151)	poor-prognosis
TBX2	ACD	ENSG00000121068	ENSG00000102977	sarcoma/soft tissue	sSARC	LUSC	108	116	1736	1150	0.26357	1.26684	LUSC (n=501)	not-significant
TBX2	ACD	ENSG00000121068	ENSG00000102977	sarcoma/soft tissue	sSARC	ESCA	28	41	960	600	0.90898	1.05456	ESCA (n=162)	not-significant
TBX2	ACD	ENSG00000121068	ENSG00000102977	sarcoma/soft tissue	sSARC	SKCM	105	104	2273	1780	0.0549883	1.48715	SKCM (n=471)	not-significant
TBX2	ACD	ENSG00000121068	ENSG00000102977	sarcoma/soft tissue	sSARC	COAD	108	91	1881	3042	0.17605	0.685645	COAD (n=443)	not-significant
TBX2	ACD	ENSG00000121068	ENSG00000102977	sarcoma/soft tissue	sSARC	READ	41	34	1432	1741	0.38384	0.652452	READ (n=166)	not-significant
TBX2	ACD	ENSG00000121068	ENSG00000102977	sarcoma/soft tissue	sSARC	THCA	132	99	NA	NA	0.931745	0.924236	THCA (n=509)	not-enough-data
TBX2	ACD	ENSG00000121068	ENSG00000102977	sarcoma/soft tissue	sSARC	STAD	77	75	869	635	0.662608	0.892397	STAD (n=373)	not-significant
TBX2	ACD	ENSG00000121068	ENSG00000102977	sarcoma/soft tissue	sSARC	DLBC	11	13	NA	6425	0.465074	0.512495	DLBC (n=48)	not-enough-data
TBX2	ACD	ENSG00000121068	ENSG00000102977	sarcoma/soft tissue	sSARC	UCEC	116	132	NA	NA	0.912118	0.966447	UCEC (n=540)	not-enough-data
TBX2	ACD	ENSG00000121068	ENSG00000102977	sarcoma/soft tissue	sSARC	BRCA	222	231	3873	3941	0.59643	1.13822	BRCA (n=1084)	not-significant
TBX2	ACD	ENSG00000121068	ENSG00000102977	sarcoma/soft tissue	sSARC	PRAD	133	86	NA	NA	0.998699	5.02166e+08	PRAD (n=494)	not-enough-data
TBX2	ACD	ENSG00000121068	ENSG00000102977	sarcoma/soft tissue	sSARC	PCPG	35	45	NA	NA	0.515676	2.21701	PCPG (n=183)	not-enough-data
TBX2	ACD	ENSG00000121068	ENSG00000102977	sarcoma/soft tissue	sSARC	OV	80	79	1314	1389	0.934671	0.983933	OV (n=369)	not-significant
TBX2	ACD	ENSG00000121068	ENSG00000102977	sarcoma/soft tissue	sSARC	THYM	28	24	NA	NA	0.688339	1.63505	THYM (n=119)	not-enough-data
TBX2	ACD	ENSG00000121068	ENSG00000102977	sarcoma/soft tissue	sSARC	UVM	17	19	NA	NA	0.447094	0.517502	UVM (n=80)	not-enough-data
TBX2	ACD	ENSG00000121068	ENSG00000102977	sarcoma/soft tissue	sSARC	PAAD	38	38	592	598	0.466998	0.806901	PAAD (n=178)	not-significant
TBX2	ACD	ENSG00000121068	ENSG00000102977	sarcoma/soft tissue	sSARC	KICH	12	18	NA	NA	0.618536	2.02302	KICH (n=65)	not-enough-data
TBX2	ACD	ENSG00000121068	ENSG00000102977	sarcoma/soft tissue	sSARC	GBM	34	36	343	375	0.847225	1.05203	GBM (n=166)	not-significant
TBX2	ACD	ENSG00000121068	ENSG00000102977	sarcoma/soft tissue	sSARC	KIRC	134	93	1912	2454	0.290755	0.785812	KIRC (n=527)	not-significant
TBX2	ACD	ENSG00000121068	ENSG00000102977	sarcoma/soft tissue	sSARC	ACC	16	17	NA	1197	0.0295574	4.50012	ACC (n=79)	not-enough-data
TBX2	ACD	ENSG00000121068	ENSG00000102977	sarcoma/soft tissue	sSARC	LGG	107	136	2907	2286	0.607868	0.867888	LGG (n=525)	not-significant
TBX2	ACD	ENSG00000121068	ENSG00000102977	sarcoma/soft tissue	sSARC	CESC	62	71	3097	NA	0.808595	0.912153	CESC (n=306)	not-enough-data
TBX2	ACD	ENSG00000121068	ENSG00000102977	sarcoma/soft tissue	sSARC	HNSC	102	114	2083	1591	0.00857625	1.79601	HNSC (n=501)	poor-prognosis
TBX2	ACD	ENSG00000121068	ENSG00000102977	sarcoma/soft tissue	sSARC	TGCT	35	33	NA	6972	0.730827	1.52966	TGCT (n=139)	not-enough-data
TBX2	ACD	ENSG00000121068	ENSG00000102977	sarcoma/soft tissue	sSARC	CHOL	7	9	741	1220	0.762986	0.791901	CHOL (n=36)	not-enough-data
TBX2	ACD	ENSG00000121068	ENSG00000102977	sarcoma/soft tissue	sSARC	BLCA	92	84	1367	778	0.61293	1.12362	BLCA (n=405)	not-significant
TBX2	ACD	ENSG00000121068	ENSG00000102977	sarcoma/soft tissue	sSARC	LEUKEMIAS	46	40	822	3553	0.142709	1.63309	LEUKEMIAS (n=199)	not-significant
TBX2	ACD	ENSG00000121068	ENSG00000102977	sarcoma/soft tissue	sSARC	LUAD	114	105	1653	1379	0.0954382	1.491	LUAD (n=503)	not-significant
TBX2	ACD	ENSG00000121068	ENSG00000102977	sarcoma/soft tissue	sSARC	LIHC	63	96	2131	1490	0.00839543	2.07169	LIHC (n=373)	poor-prognosis
TBX2	PPM1G	ENSG00000121068	ENSG00000115241	sarcoma/soft tissue	sSARC	ESCA	30	42	1263	694	0.241674	1.58683	ESCA (n=162)	not-significant
TBX2	PPM1G	ENSG00000121068	ENSG00000115241	sarcoma/soft tissue	sSARC	READ	30	37	1432	NA	0.752403	1.18786	READ (n=166)	not-enough-data
TBX2	PPM1G	ENSG00000121068	ENSG00000115241	sarcoma/soft tissue	sSARC	UCS	8	14	838	432.5	0.995408	1.00324	UCS (n=56)	not-enough-data
TBX2	PPM1G	ENSG00000121068	ENSG00000115241	sarcoma/soft tissue	sSARC	CHOL	7	9	NA	1220	0.558612	1.67109	CHOL (n=36)	not-enough-data
TBX2	PPM1G	ENSG00000121068	ENSG00000115241	sarcoma/soft tissue	sSARC	MESO	19	17	709	297	0.0169808	2.54085	MESO (n=86)	poor-prognosis
TBX2	PPM1G	ENSG00000121068	ENSG00000115241	sarcoma/soft tissue	sSARC	LIHC	63	109	2116	1622	0.0697695	1.62518	LIHC (n=373)	not-significant
TBX2	PPM1G	ENSG00000121068	ENSG00000115241	sarcoma/soft tissue	sSARC	BLCA	83	103	1367	685	0.100812	1.423	BLCA (n=405)	not-significant
TBX2	PPM1G	ENSG00000121068	ENSG00000115241	sarcoma/soft tissue	sSARC	COAD	92	99	1849	3042	0.115448	0.601754	COAD (n=443)	not-significant
TBX2	PPM1G	ENSG00000121068	ENSG00000115241	sarcoma/soft tissue	sSARC	LEUKEMIAS	46	49	854	6425	0.0132604	3.48711	LEUKEMIAS (n=199)	poor-prognosis
TBX2	PPM1G	ENSG00000121068	ENSG00000115241	sarcoma/soft tissue	sSARC	OV	66	88	1448	1259	0.576445	1.11903	OV (n=369)	not-significant
TBX2	PPM1G	ENSG00000121068	ENSG00000115241	sarcoma/soft tissue	sSARC	STAD	66	99	762	1294	0.204467	0.733821	STAD (n=373)	not-significant
TBX2	PPM1G	ENSG00000121068	ENSG00000115241	sarcoma/soft tissue	sSARC	KICH	14	19	NA	NA	0.170157	4.87705	KICH (n=65)	not-enough-data
TBX2	PPM1G	ENSG00000121068	ENSG00000115241	sarcoma/soft tissue	sSARC	THCA	113	107	NA	NA	0.244829	0.377745	THCA (n=509)	not-enough-data
TBX2	PPM1G	ENSG00000121068	ENSG00000115241	sarcoma/soft tissue	sSARC	ACC	13	22	NA	579	0.00185043	8.11646	ACC (n=79)	not-enough-data
TBX2	PPM1G	ENSG00000121068	ENSG00000115241	sarcoma/soft tissue	sSARC	THYM	17	36	NA	NA	0.998764	2.40816e-09	THYM (n=119)	not-enough-data
TBX2	PPM1G	ENSG00000121068	ENSG00000115241	sarcoma/soft tissue	sSARC	AML	22	39	973	306	0.00329058	3.07191	AML (n=151)	poor-prognosis
TBX2	PPM1G	ENSG00000121068	ENSG00000115241	sarcoma/soft tissue	sSARC	SOLID	1565	2710	3125	1944	7.16572e-07	1.42242	SOLID (n=9991)	poor-prognosis
TBX2	PPM1G	ENSG00000121068	ENSG00000115241	sarcoma/soft tissue	sSARC	LUSC	98	127	1075	1655	0.0826777	0.69402	LUSC (n=501)	not-significant
TBX2	PPM1G	ENSG00000121068	ENSG00000115241	sarcoma/soft tissue	sSARC	LGG	94	151	2988	1481	0.00065949	2.4328	LGG (n=525)	poor-prognosis
TBX2	PPM1G	ENSG00000121068	ENSG00000115241	sarcoma/soft tissue	sSARC	CESC	59	80	3097	NA	0.728645	1.13976	CESC (n=306)	not-enough-data
TBX2	PPM1G	ENSG00000121068	ENSG00000115241	sarcoma/soft tissue	sSARC	TGCT	20	42	NA	NA	0.999422	3.05372e-09	TGCT (n=139)	not-enough-data
TBX2	PPM1G	ENSG00000121068	ENSG00000115241	sarcoma/soft tissue	sSARC	SKCM	94	111	3943	1628	0.0153789	1.68512	SKCM (n=471)	poor-prognosis
TBX2	PPM1G	ENSG00000121068	ENSG00000115241	sarcoma/soft tissue	sSARC	LUAD	84	128	1830	1379	0.18693	1.41466	LUAD (n=503)	not-significant
TBX2	PPM1G	ENSG00000121068	ENSG00000115241	sarcoma/soft tissue	sSARC	UCEC	94	155	NA	NA	0.01636	2.04588	UCEC (n=540)	not-enough-data
TBX2	PPM1G	ENSG00000121068	ENSG00000115241	sarcoma/soft tissue	sSARC	KIRC	114	106	1724	NA	0.0175965	0.573884	KIRC (n=527)	not-enough-data
TBX2	PPM1G	ENSG00000121068	ENSG00000115241	sarcoma/soft tissue	sSARC	GBM	34	34	360	394	0.684251	0.892514	GBM (n=166)	not-significant
TBX2	PPM1G	ENSG00000121068	ENSG00000115241	sarcoma/soft tissue	sSARC	SARC	40	75	2694	NA	0.78025	1.10417	SARC (n=263)	not-enough-data
TBX2	PPM1G	ENSG00000121068	ENSG00000115241	sarcoma/soft tissue	sSARC	PCPG	28	50	NA	NA	0.492811	1.99562	PCPG (n=183)	not-enough-data
TBX2	PPM1G	ENSG00000121068	ENSG00000115241	sarcoma/soft tissue	sSARC	UVM	20	13	NA	1396	0.638731	0.695196	UVM (n=80)	not-enough-data
TBX2	PPM1G	ENSG00000121068	ENSG00000115241	sarcoma/soft tissue	sSARC	BRCA	192	274	3669	4456	0.559217	1.16628	BRCA (n=1084)	not-significant
TBX2	PPM1G	ENSG00000121068	ENSG00000115241	sarcoma/soft tissue	sSARC	HNSC	91	121	2703	1732	0.0153187	1.72267	HNSC (n=501)	poor-prognosis
TBX2	PPM1G	ENSG00000121068	ENSG00000115241	sarcoma/soft tissue	sSARC	PRAD	78	134	3502	NA	0.62279	1.63758	PRAD (n=494)	not-enough-data
TBX2	PPM1G	ENSG00000121068	ENSG00000115241	sarcoma/soft tissue	sSARC	PAAD	29	44	634	684	0.606769	1.18947	PAAD (n=178)	not-significant
TBX2	PPM1G	ENSG00000121068	ENSG00000115241	sarcoma/soft tissue	sSARC	DLBC	9	15	NA	3553	0.44266	0.421975	DLBC (n=48)	not-enough-data
TBX2	PPM1G	ENSG00000121068	ENSG00000115241	sarcoma/soft tissue	sSARC	KIRP	55	74	NA	2684	0.0510708	2.27714	KIRP (n=289)	not-enough-data
GTF3A	ALG13	ENSG00000122034	ENSG00000101901	SCLC	SCLC	LUAD	117	113	1501	1454	0.62676	1.11467	LUAD (n=503)	not-significant
GTF3A	ALG13	ENSG00000122034	ENSG00000101901	SCLC	SCLC	THYM	19	34	NA	NA	0.574889	2.01179	THYM (n=119)	not-enough-data
GTF3A	ALG13	ENSG00000122034	ENSG00000101901	SCLC	SCLC	KIRC	115	116	3615	NA	0.70077	0.914656	KIRC (n=527)	not-enough-data
GTF3A	ALG13	ENSG00000122034	ENSG00000101901	SCLC	SCLC	TGCT	25	34	6972	NA	0.999444	9.31851e-10	TGCT (n=139)	not-enough-data
GTF3A	ALG13	ENSG00000122034	ENSG00000101901	SCLC	SCLC	LGG	134	100	3571	1666	0.00470732	2.20323	LGG (n=525)	poor-prognosis
GTF3A	ALG13	ENSG00000122034	ENSG00000101901	SCLC	SCLC	UVM	24	10	808	1269	0.933182	0.944116	UVM (n=80)	not-significant
GTF3A	ALG13	ENSG00000122034	ENSG00000101901	SCLC	SCLC	PAAD	42	38	614	607	0.470228	0.79484	PAAD (n=178)	not-significant
GTF3A	ALG13	ENSG00000122034	ENSG00000101901	SCLC	SCLC	PCPG	47	31	NA	NA	0.676115	0.658153	PCPG (n=183)	not-enough-data
GTF3A	ALG13	ENSG00000122034	ENSG00000101901	SCLC	SCLC	BLCA	100	84	974	823	0.558263	1.13612	BLCA (n=405)	not-significant
GTF3A	ALG13	ENSG00000122034	ENSG00000101901	SCLC	SCLC	GBM	41	34	384	380	0.667808	1.12346	GBM (n=166)	not-significant
GTF3A	ALG13	ENSG00000122034	ENSG00000101901	SCLC	SCLC	UCS	12	13	611	810	0.914123	1.05425	UCS (n=56)	not-significant
GTF3A	ALG13	ENSG00000122034	ENSG00000101901	SCLC	SCLC	KICH	20	9	NA	NA	0.339765	2.77982	KICH (n=65)	not-enough-data
GTF3A	ALG13	ENSG00000122034	ENSG00000101901	SCLC	SCLC	MESO	21	19	457.5	546	0.621844	1.19089	MESO (n=86)	not-significant
GTF3A	ALG13	ENSG00000122034	ENSG00000101901	SCLC	SCLC	ESCA	39	31	NA	855	0.125469	1.93885	ESCA (n=162)	not-enough-data
GTF3A	ALG13	ENSG00000122034	ENSG00000101901	SCLC	SCLC	AML	33	32	245	577	0.930289	1.02944	AML (n=151)	not-significant
GTF3A	ALG13	ENSG00000122034	ENSG00000101901	SCLC	SCLC	OV	96	72	1091	1499	0.0340716	0.643019	OV (n=369)	better-prognosis
GTF3A	ALG13	ENSG00000122034	ENSG00000101901	SCLC	SCLC	CESC	65	68	3046	NA	0.389419	1.36085	CESC (n=306)	not-enough-data
GTF3A	ALG13	ENSG00000122034	ENSG00000101901	SCLC	SCLC	PRAD	118	93	NA	3467	0.0786939	6.94823	PRAD (n=494)	not-enough-data
GTF3A	ALG13	ENSG00000122034	ENSG00000101901	SCLC	SCLC	ACC	25	12	2105	2385	0.453802	0.672412	ACC (n=79)	not-significant
GTF3A	ALG13	ENSG00000122034	ENSG00000101901	SCLC	SCLC	LUSC	136	94	1656	1841	0.197026	0.762979	LUSC (n=501)	not-significant
GTF3A	ALG13	ENSG00000122034	ENSG00000101901	SCLC	SCLC	LIHC	97	69	1229	1149	0.644765	0.894167	LIHC (n=373)	not-significant
GTF3A	ALG13	ENSG00000122034	ENSG00000101901	SCLC	SCLC	CHOL	8	9	1402	701	0.448031	1.67432	CHOL (n=36)	not-enough-data
GTF3A	ALG13	ENSG00000122034	ENSG00000101901	SCLC	SCLC	SOLID	2351	2127	2588	2553	0.369679	1.05761	SOLID (n=9991)	not-significant
GTF3A	ALG13	ENSG00000122034	ENSG00000101901	SCLC	SCLC	UCEC	134	106	3251	3423	0.440208	0.787898	UCEC (n=540)	not-significant
GTF3A	ALG13	ENSG00000122034	ENSG00000101901	SCLC	SCLC	SKCM	130	79	1960	2421	0.780645	0.942688	SKCM (n=471)	not-significant
GTF3A	ALG13	ENSG00000122034	ENSG00000101901	SCLC	SCLC	DLBC	8	11	6425	NA	0.99936	1.12557e+09	DLBC (n=48)	not-enough-data
GTF3A	ALG13	ENSG00000122034	ENSG00000101901	SCLC	SCLC	READ	41	34	NA	NA	0.575692	1.37109	READ (n=166)	not-enough-data
GTF3A	ALG13	ENSG00000122034	ENSG00000101901	SCLC	SCLC	COAD	112	83	NA	2134	0.314694	1.35631	COAD (n=443)	not-enough-data
GTF3A	ALG13	ENSG00000122034	ENSG00000101901	SCLC	SCLC	STAD	99	69	2100	NA	0.809877	1.06622	STAD (n=373)	not-enough-data
GTF3A	ALG13	ENSG00000122034	ENSG00000101901	SCLC	SCLC	THCA	130	93	NA	NA	0.322618	3.13654	THCA (n=509)	not-enough-data
GTF3A	ALG13	ENSG00000122034	ENSG00000101901	SCLC	SCLC	BRCA	228	269	3945	3926	0.947729	1.01511	BRCA (n=1084)	not-significant
GTF3A	ALG13	ENSG00000122034	ENSG00000101901	SCLC	SCLC	SARC	55	61	NA	1649	0.150857	1.57693	SARC (n=263)	not-enough-data
GTF3A	ALG13	ENSG00000122034	ENSG00000101901	SCLC	SCLC	HNSC	124	96	1671	980	0.0387968	1.54374	HNSC (n=501)	poor-prognosis
GTF3A	ALG13	ENSG00000122034	ENSG00000101901	SCLC	SCLC	LEUKEMIAS	40	56	6425	577	0.047063	0.431149	LEUKEMIAS (n=199)	better-prognosis
GTF3A	ALG13	ENSG00000122034	ENSG00000101901	SCLC	SCLC	KIRP	69	51	NA	NA	0.0501989	2.47674	KIRP (n=289)	not-enough-data
GTF3A	EIF3H	ENSG00000122034	ENSG00000147677	SCLC	SCLC	UCS	14	12	NA	810	0.326918	1.72322	UCS (n=56)	not-enough-data
GTF3A	EIF3H	ENSG00000122034	ENSG00000147677	SCLC	SCLC	HNSC	134	93	1504	915	0.367139	1.19742	HNSC (n=501)	not-significant
GTF3A	EIF3H	ENSG00000122034	ENSG00000147677	SCLC	SCLC	PRAD	115	113	NA	NA	0.637073	1.53883	PRAD (n=494)	not-enough-data
GTF3A	EIF3H	ENSG00000122034	ENSG00000147677	SCLC	SCLC	LEUKEMIAS	51	36	3553	945	0.0473631	0.470508	LEUKEMIAS (n=199)	better-prognosis
GTF3A	EIF3H	ENSG00000122034	ENSG00000147677	SCLC	SCLC	CESC	82	60	NA	3046	0.0137191	2.52505	CESC (n=306)	not-enough-data
GTF3A	EIF3H	ENSG00000122034	ENSG00000147677	SCLC	SCLC	CHOL	12	7	741	701	0.54499	0.665253	CHOL (n=36)	not-enough-data
GTF3A	EIF3H	ENSG00000122034	ENSG00000147677	SCLC	SCLC	UVM	19	12	808	1269	0.512057	1.54054	UVM (n=80)	not-significant
GTF3A	EIF3H	ENSG00000122034	ENSG00000147677	SCLC	SCLC	OV	89	85	1380	1279	0.454167	1.15777	OV (n=369)	not-significant
GTF3A	EIF3H	ENSG00000122034	ENSG00000147677	SCLC	SCLC	ESCA	48	24	650	1263	0.387361	1.44765	ESCA (n=162)	not-significant
GTF3A	EIF3H	ENSG00000122034	ENSG00000147677	SCLC	SCLC	LGG	152	77	814	2875	2.29185e-08	0.250358	LGG (n=525)	better-prognosis
GTF3A	EIF3H	ENSG00000122034	ENSG00000147677	SCLC	SCLC	PAAD	51	31	511	473	0.145125	1.5789	PAAD (n=178)	not-significant
GTF3A	EIF3H	ENSG00000122034	ENSG00000147677	SCLC	SCLC	COAD	116	72	2532	NA	0.214946	0.694171	COAD (n=443)	not-enough-data
GTF3A	EIF3H	ENSG00000122034	ENSG00000147677	SCLC	SCLC	SARC	55	61	2575	1164	0.00173226	2.67767	SARC (n=263)	poor-prognosis
GTF3A	EIF3H	ENSG00000122034	ENSG00000147677	SCLC	SCLC	SOLID	2670	1849	2609	2520	0.0249722	1.15484	SOLID (n=9991)	poor-prognosis
GTF3A	EIF3H	ENSG00000122034	ENSG00000147677	SCLC	SCLC	ACC	21	11	2385	1613	0.244596	2.01036	ACC (n=79)	not-significant
GTF3A	EIF3H	ENSG00000122034	ENSG00000147677	SCLC	SCLC	GBM	42	32	406	384	0.409196	1.25838	GBM (n=166)	not-significant
GTF3A	EIF3H	ENSG00000122034	ENSG00000147677	SCLC	SCLC	SKCM	124	74	1506	2030	0.150427	0.72529	SKCM (n=471)	not-significant
GTF3A	EIF3H	ENSG00000122034	ENSG00000147677	SCLC	SCLC	MESO	20	18	527	434	0.454775	1.2968	MESO (n=86)	not-significant
GTF3A	EIF3H	ENSG00000122034	ENSG00000147677	SCLC	SCLC	KIRC	138	93	2299	NA	0.0216527	0.584921	KIRC (n=527)	not-enough-data
GTF3A	EIF3H	ENSG00000122034	ENSG00000147677	SCLC	SCLC	AML	41	21	215	304	0.0425815	0.517977	AML (n=151)	better-prognosis
GTF3A	EIF3H	ENSG00000122034	ENSG00000147677	SCLC	SCLC	BLCA	105	70	941	1004	0.821156	1.05409	BLCA (n=405)	not-significant
GTF3A	EIF3H	ENSG00000122034	ENSG00000147677	SCLC	SCLC	THCA	127	100	NA	NA	0.758729	1.24343	THCA (n=509)	not-enough-data
GTF3A	EIF3H	ENSG00000122034	ENSG00000147677	SCLC	SCLC	LUSC	136	92	1841	1485	0.976552	1.00625	LUSC (n=501)	not-significant
GTF3A	EIF3H	ENSG00000122034	ENSG00000147677	SCLC	SCLC	DLBC	11	10	6425	NA	0.999345	5.2361e+08	DLBC (n=48)	not-enough-data
GTF3A	EIF3H	ENSG00000122034	ENSG00000147677	SCLC	SCLC	TGCT	41	21	NA	NA	0.999381	3.90358e+08	TGCT (n=139)	not-enough-data
GTF3A	EIF3H	ENSG00000122034	ENSG00000147677	SCLC	SCLC	STAD	115	61	2100	1043	0.634408	1.13853	STAD (n=373)	not-significant
GTF3A	EIF3H	ENSG00000122034	ENSG00000147677	SCLC	SCLC	PCPG	44	34	NA	NA	0.818801	1.33155	PCPG (n=183)	not-enough-data
GTF3A	EIF3H	ENSG00000122034	ENSG00000147677	SCLC	SCLC	KIRP	78	45	NA	NA	0.0933077	2.11081	KIRP (n=289)	not-enough-data
GTF3A	EIF3H	ENSG00000122034	ENSG00000147677	SCLC	SCLC	KICH	20	9	NA	NA	0.680664	1.39178	KICH (n=65)	not-enough-data
GTF3A	EIF3H	ENSG00000122034	ENSG00000147677	SCLC	SCLC	LUAD	143	79	1622	1357	0.0848738	1.46772	LUAD (n=503)	not-significant
GTF3A	EIF3H	ENSG00000122034	ENSG00000147677	SCLC	SCLC	LIHC	103	65	1397	1372	0.257085	1.36798	LIHC (n=373)	not-significant
GTF3A	EIF3H	ENSG00000122034	ENSG00000147677	SCLC	SCLC	UCEC	157	70	NA	3365	0.887867	1.04472	UCEC (n=540)	not-enough-data
GTF3A	EIF3H	ENSG00000122034	ENSG00000147677	SCLC	SCLC	BRCA	294	208	NA	3409	0.093949	1.51037	BRCA (n=1084)	not-enough-data
GTF3A	EIF3H	ENSG00000122034	ENSG00000147677	SCLC	SCLC	READ	41	33	1566	NA	0.7255	0.811593	READ (n=166)	not-enough-data
GTF3A	EIF3H	ENSG00000122034	ENSG00000147677	SCLC	SCLC	THYM	28	29	NA	NA	0.999162	5.85315e-10	THYM (n=119)	not-enough-data
GTF3A	EMC1	ENSG00000122034	ENSG00000127463	SCLC	SCLC	UVM	23	12	575	1314	0.21723	0.532444	UVM (n=80)	not-significant
GTF3A	EMC1	ENSG00000122034	ENSG00000127463	SCLC	SCLC	READ	40	32	1314	NA	0.694583	0.787656	READ (n=166)	not-enough-data
GTF3A	EMC1	ENSG00000122034	ENSG00000127463	SCLC	SCLC	ESCA	41	28	855	NA	0.21617	0.587347	ESCA (n=162)	not-enough-data
GTF3A	EMC1	ENSG00000122034	ENSG00000127463	SCLC	SCLC	GBM	29	41	460	384	0.012322	2.17202	GBM (n=166)	poor-prognosis
GTF3A	EMC1	ENSG00000122034	ENSG00000127463	SCLC	SCLC	THYM	11	34	NA	NA	0.375286	3.51781	THYM (n=119)	not-enough-data
GTF3A	EMC1	ENSG00000122034	ENSG00000127463	SCLC	SCLC	KICH	20	8	NA	NA	0.213136	3.80478	KICH (n=65)	not-enough-data
GTF3A	EMC1	ENSG00000122034	ENSG00000127463	SCLC	SCLC	HNSC	114	107	1459	1037	0.711529	1.07595	HNSC (n=501)	not-significant
GTF3A	EMC1	ENSG00000122034	ENSG00000127463	SCLC	SCLC	OV	77	89	1314	1249	0.370141	0.831359	OV (n=369)	not-significant
GTF3A	EMC1	ENSG00000122034	ENSG00000127463	SCLC	SCLC	UCS	12	15	771	597	0.85455	1.09399	UCS (n=56)	not-significant
GTF3A	EMC1	ENSG00000122034	ENSG00000127463	SCLC	SCLC	LUAD	122	107	1235	1293	0.680379	1.08294	LUAD (n=503)	not-significant
GTF3A	EMC1	ENSG00000122034	ENSG00000127463	SCLC	SCLC	PAAD	45	38	498	518	0.712984	1.10768	PAAD (n=178)	not-significant
GTF3A	EMC1	ENSG00000122034	ENSG00000127463	SCLC	SCLC	MESO	17	16	649.5	406	0.0292234	2.44007	MESO (n=86)	poor-prognosis
GTF3A	EMC1	ENSG00000122034	ENSG00000127463	SCLC	SCLC	SKCM	126	84	3195	2711	0.723999	0.926248	SKCM (n=471)	not-significant
GTF3A	EMC1	ENSG00000122034	ENSG00000127463	SCLC	SCLC	AML	35	31	274	275	0.548499	1.21709	AML (n=151)	not-significant
GTF3A	EMC1	ENSG00000122034	ENSG00000127463	SCLC	SCLC	THCA	124	108	NA	NA	0.998323	4.32514e+08	THCA (n=509)	not-enough-data
GTF3A	EMC1	ENSG00000122034	ENSG00000127463	SCLC	SCLC	PCPG	44	32	3563	NA	0.999064	1.31134e-09	PCPG (n=183)	not-enough-data
GTF3A	EMC1	ENSG00000122034	ENSG00000127463	SCLC	SCLC	KIRC	124	105	3615	NA	0.675254	0.905774	KIRC (n=527)	not-enough-data
GTF3A	EMC1	ENSG00000122034	ENSG00000127463	SCLC	SCLC	SARC	66	52	NA	1552	0.00774134	2.44622	SARC (n=263)	not-enough-data
GTF3A	EMC1	ENSG00000122034	ENSG00000127463	SCLC	SCLC	TGCT	36	29	NA	6972	0.999313	1.10233e+09	TGCT (n=139)	not-enough-data
GTF3A	EMC1	ENSG00000122034	ENSG00000127463	SCLC	SCLC	CHOL	8	10	1402	701	0.590455	1.38855	CHOL (n=36)	not-enough-data
GTF3A	EMC1	ENSG00000122034	ENSG00000127463	SCLC	SCLC	UCEC	146	91	3349	3365	0.48976	1.26697	UCEC (n=540)	not-significant
GTF3A	EMC1	ENSG00000122034	ENSG00000127463	SCLC	SCLC	STAD	105	79	766	1095	0.140519	0.699631	STAD (n=373)	not-significant
GTF3A	EMC1	ENSG00000122034	ENSG00000127463	SCLC	SCLC	BRCA	234	254	3941	3462	0.825742	0.952322	BRCA (n=1084)	not-significant
GTF3A	EMC1	ENSG00000122034	ENSG00000127463	SCLC	SCLC	COAD	99	102	2821	3042	0.516453	0.814729	COAD (n=443)	not-significant
GTF3A	EMC1	ENSG00000122034	ENSG00000127463	SCLC	SCLC	BLCA	117	60	1804	665	0.0994852	1.48114	BLCA (n=405)	not-significant
GTF3A	EMC1	ENSG00000122034	ENSG00000127463	SCLC	SCLC	DLBC	9	11	6425	NA	0.999345	9.00132e+08	DLBC (n=48)	not-enough-data
GTF3A	EMC1	ENSG00000122034	ENSG00000127463	SCLC	SCLC	KIRP	65	59	NA	NA	0.0976118	2.27179	KIRP (n=289)	not-enough-data
GTF3A	EMC1	ENSG00000122034	ENSG00000127463	SCLC	SCLC	LEUKEMIAS	39	54	6425	306	0.51608	0.722051	LEUKEMIAS (n=199)	not-significant
GTF3A	EMC1	ENSG00000122034	ENSG00000127463	SCLC	SCLC	SOLID	2545	2007	3195	1972	3.62795e-07	1.39277	SOLID (n=9991)	poor-prognosis
GTF3A	EMC1	ENSG00000122034	ENSG00000127463	SCLC	SCLC	LIHC	95	74	1622	724	0.00887533	1.88802	LIHC (n=373)	poor-prognosis
GTF3A	EMC1	ENSG00000122034	ENSG00000127463	SCLC	SCLC	ACC	24	9	NA	2105	0.176283	2.91724	ACC (n=79)	not-enough-data
GTF3A	EMC1	ENSG00000122034	ENSG00000127463	SCLC	SCLC	LUSC	111	105	1470	1423	0.563027	1.12817	LUSC (n=501)	not-significant
GTF3A	EMC1	ENSG00000122034	ENSG00000127463	SCLC	SCLC	LGG	125	117	2907	1666	0.0193808	1.80052	LGG (n=525)	poor-prognosis
GTF3A	EMC1	ENSG00000122034	ENSG00000127463	SCLC	SCLC	CESC	71	64	NA	1394	0.0329126	2.18778	CESC (n=306)	not-enough-data
GTF3A	EMC1	ENSG00000122034	ENSG00000127463	SCLC	SCLC	PRAD	113	110	NA	3467	0.379934	2.30933	PRAD (n=494)	not-enough-data
GTF3A	EMC2	ENSG00000122034	ENSG00000104412	SCLC	SCLC	LIHC	99	62	1397	1490	0.760561	1.08606	LIHC (n=373)	not-significant
GTF3A	EMC2	ENSG00000122034	ENSG00000104412	SCLC	SCLC	CESC	74	68	NA	3046	0.503356	1.24915	CESC (n=306)	not-enough-data
GTF3A	EMC2	ENSG00000122034	ENSG00000104412	SCLC	SCLC	ESCA	36	33	730	1263	0.911332	0.953914	ESCA (n=162)	not-significant
GTF3A	EMC2	ENSG00000122034	ENSG00000104412	SCLC	SCLC	UCS	13	15	1591	597	0.0177058	3.37906	UCS (n=56)	poor-prognosis
GTF3A	EMC2	ENSG00000122034	ENSG00000104412	SCLC	SCLC	DLBC	9	10	6425	NA	0.999406	2.18499e+09	DLBC (n=48)	not-enough-data
GTF3A	EMC2	ENSG00000122034	ENSG00000104412	SCLC	SCLC	LUSC	120	110	1346	1426	0.751956	0.937174	LUSC (n=501)	not-significant
GTF3A	EMC2	ENSG00000122034	ENSG00000104412	SCLC	SCLC	SOLID	2337	2118	2688	2454	0.181219	1.08602	SOLID (n=9991)	not-significant
GTF3A	EMC2	ENSG00000122034	ENSG00000104412	SCLC	SCLC	SKCM	131	71	1871	2470	0.0600199	0.661071	SKCM (n=471)	not-significant
GTF3A	EMC2	ENSG00000122034	ENSG00000104412	SCLC	SCLC	KIRP	75	45	2941	NA	0.589877	1.24509	KIRP (n=289)	not-enough-data
GTF3A	EMC2	ENSG00000122034	ENSG00000104412	SCLC	SCLC	LEUKEMIAS	50	39	3553	945	0.189316	1.5593	LEUKEMIAS (n=199)	not-significant
GTF3A	EMC2	ENSG00000122034	ENSG00000104412	SCLC	SCLC	UCEC	159	62	NA	3365	0.726655	1.12849	UCEC (n=540)	not-enough-data
GTF3A	EMC2	ENSG00000122034	ENSG00000104412	SCLC	SCLC	STAD	105	70	1153	940	0.347941	1.27328	STAD (n=373)	not-significant
GTF3A	EMC2	ENSG00000122034	ENSG00000104412	SCLC	SCLC	BLCA	105	69	1804	795	0.364217	1.23437	BLCA (n=405)	not-significant
GTF3A	EMC2	ENSG00000122034	ENSG00000104412	SCLC	SCLC	LUAD	125	103	1421	1501	0.671634	1.09537	LUAD (n=503)	not-significant
GTF3A	EMC2	ENSG00000122034	ENSG00000104412	SCLC	SCLC	HNSC	119	101	1732	1289	0.514642	1.14129	HNSC (n=501)	not-significant
GTF3A	EMC2	ENSG00000122034	ENSG00000104412	SCLC	SCLC	READ	38	31	1566	NA	0.233053	0.493152	READ (n=166)	not-enough-data
GTF3A	EMC2	ENSG00000122034	ENSG00000104412	SCLC	SCLC	PCPG	52	30	NA	NA	0.659054	0.643203	PCPG (n=183)	not-enough-data
GTF3A	EMC2	ENSG00000122034	ENSG00000104412	SCLC	SCLC	AML	34	32	366	304	0.337917	1.35349	AML (n=151)	not-significant
GTF3A	EMC2	ENSG00000122034	ENSG00000104412	SCLC	SCLC	LGG	111	122	1915	2052	0.296099	0.764668	LGG (n=525)	not-significant
GTF3A	EMC2	ENSG00000122034	ENSG00000104412	SCLC	SCLC	OV	83	85	1279	1348	0.305028	0.814599	OV (n=369)	not-significant
GTF3A	EMC2	ENSG00000122034	ENSG00000104412	SCLC	SCLC	BRCA	282	200	6456	3462	0.0322447	1.70025	BRCA (n=1084)	poor-prognosis
GTF3A	EMC2	ENSG00000122034	ENSG00000104412	SCLC	SCLC	ACC	21	9	922	NA	0.0988986	0.412221	ACC (n=79)	not-enough-data
GTF3A	EMC2	ENSG00000122034	ENSG00000104412	SCLC	SCLC	TGCT	37	25	NA	NA	0.999345	5.28801e+08	TGCT (n=139)	not-enough-data
GTF3A	EMC2	ENSG00000122034	ENSG00000104412	SCLC	SCLC	KIRC	133	97	2299	NA	0.0450582	0.615439	KIRC (n=527)	not-enough-data
GTF3A	EMC2	ENSG00000122034	ENSG00000104412	SCLC	SCLC	KICH	18	12	NA	NA	0.282517	3.24697	KICH (n=65)	not-enough-data
GTF3A	EMC2	ENSG00000122034	ENSG00000104412	SCLC	SCLC	THYM	13	35	NA	NA	0.819432	1.32463	THYM (n=119)	not-enough-data
GTF3A	EMC2	ENSG00000122034	ENSG00000104412	SCLC	SCLC	GBM	35	37	394	382	0.981696	0.993746	GBM (n=166)	not-significant
GTF3A	EMC2	ENSG00000122034	ENSG00000104412	SCLC	SCLC	PRAD	110	108	NA	NA	0.810008	0.736672	PRAD (n=494)	not-enough-data
GTF3A	EMC2	ENSG00000122034	ENSG00000104412	SCLC	SCLC	COAD	107	77	2821	NA	0.486352	0.79876	COAD (n=443)	not-enough-data
GTF3A	EMC2	ENSG00000122034	ENSG00000104412	SCLC	SCLC	PAAD	49	30	511	593	0.334838	1.37057	PAAD (n=178)	not-significant
GTF3A	EMC2	ENSG00000122034	ENSG00000104412	SCLC	SCLC	SARC	54	60	NA	1941	0.605615	1.17359	SARC (n=263)	not-enough-data
GTF3A	EMC2	ENSG00000122034	ENSG00000104412	SCLC	SCLC	CHOL	9	8	640	NA	0.17495	0.317941	CHOL (n=36)	not-enough-data
GTF3A	EMC2	ENSG00000122034	ENSG00000104412	SCLC	SCLC	THCA	139	91	NA	NA	0.385664	2.03237	THCA (n=509)	not-enough-data
GTF3A	EMC2	ENSG00000122034	ENSG00000104412	SCLC	SCLC	MESO	19	18	414	572	0.375094	0.720179	MESO (n=86)	not-significant
GTF3A	EMC2	ENSG00000122034	ENSG00000104412	SCLC	SCLC	UVM	24	10	NA	1269	0.459316	1.78891	UVM (n=80)	not-enough-data
GTF3A	SRF	ENSG00000122034	ENSG00000112658	SCLC	SCLC	PCPG	44	32	3563	NA	0.783295	1.28575	PCPG (n=183)	not-enough-data
GTF3A	SRF	ENSG00000122034	ENSG00000112658	SCLC	SCLC	GBM	34	42	406	360	0.262719	1.37323	GBM (n=166)	not-significant
GTF3A	SRF	ENSG00000122034	ENSG00000112658	SCLC	SCLC	LEUKEMIAS	43	36	1642	708	0.0663097	1.88334	LEUKEMIAS (n=199)	not-significant
GTF3A	SRF	ENSG00000122034	ENSG00000112658	SCLC	SCLC	HNSC	112	115	998	1748	0.180151	0.764677	HNSC (n=501)	not-significant
GTF3A	SRF	ENSG00000122034	ENSG00000112658	SCLC	SCLC	KIRP	67	57	NA	NA	0.285372	1.61785	KIRP (n=289)	not-enough-data
GTF3A	SRF	ENSG00000122034	ENSG00000112658	SCLC	SCLC	UCEC	132	102	3365	3349	0.403817	1.2984	UCEC (n=540)	not-significant
GTF3A	SRF	ENSG00000122034	ENSG00000112658	SCLC	SCLC	ESCA	35	35	650	784	0.735697	0.883058	ESCA (n=162)	not-significant
GTF3A	SRF	ENSG00000122034	ENSG00000112658	SCLC	SCLC	KIRC	124	108	3615	NA	0.127095	0.679298	KIRC (n=527)	not-enough-data
GTF3A	SRF	ENSG00000122034	ENSG00000112658	SCLC	SCLC	PRAD	70	137	NA	NA	0.99898	0.998882	PRAD (n=494)	not-enough-data
GTF3A	SRF	ENSG00000122034	ENSG00000112658	SCLC	SCLC	BLCA	98	72	1804	651	0.0643671	1.53159	BLCA (n=405)	not-significant
GTF3A	SRF	ENSG00000122034	ENSG00000112658	SCLC	SCLC	LUSC	103	119	1695	1656	0.462872	0.854706	LUSC (n=501)	not-significant
GTF3A	SRF	ENSG00000122034	ENSG00000112658	SCLC	SCLC	READ	36	38	1566	NA	0.657962	0.754104	READ (n=166)	not-enough-data
GTF3A	SRF	ENSG00000122034	ENSG00000112658	SCLC	SCLC	BRCA	211	274	3941	NA	0.737655	0.92088	BRCA (n=1084)	not-enough-data
GTF3A	SRF	ENSG00000122034	ENSG00000112658	SCLC	SCLC	STAD	68	89	1043	881	0.726998	0.909949	STAD (n=373)	not-significant
GTF3A	SRF	ENSG00000122034	ENSG00000112658	SCLC	SCLC	LGG	127	106	2875	1547	0.0344731	1.67989	LGG (n=525)	poor-prognosis
GTF3A	SRF	ENSG00000122034	ENSG00000112658	SCLC	SCLC	SARC	48	58	2324	NA	0.397734	0.741061	SARC (n=263)	not-enough-data
GTF3A	SRF	ENSG00000122034	ENSG00000112658	SCLC	SCLC	UCS	13	13	550	771	0.88141	1.07938	UCS (n=56)	not-significant
GTF3A	SRF	ENSG00000122034	ENSG00000112658	SCLC	SCLC	CESC	72	65	NA	4086	0.145646	1.74345	CESC (n=306)	not-enough-data
GTF3A	SRF	ENSG00000122034	ENSG00000112658	SCLC	SCLC	TGCT	35	23	NA	NA	0.999367	4.2465e+08	TGCT (n=139)	not-enough-data
GTF3A	SRF	ENSG00000122034	ENSG00000112658	SCLC	SCLC	COAD	82	110	NA	3042	0.270786	1.42398	COAD (n=443)	not-enough-data
GTF3A	SRF	ENSG00000122034	ENSG00000112658	SCLC	SCLC	UVM	15	14	945	1113	0.555829	0.687553	UVM (n=80)	not-significant
GTF3A	SRF	ENSG00000122034	ENSG00000112658	SCLC	SCLC	SKCM	113	97	2184	2071	0.286445	1.24466	SKCM (n=471)	not-significant
GTF3A	SRF	ENSG00000122034	ENSG00000112658	SCLC	SCLC	LIHC	100	68	1622	1372	0.138863	1.47659	LIHC (n=373)	not-significant
GTF3A	SRF	ENSG00000122034	ENSG00000112658	SCLC	SCLC	ACC	24	9	NA	1613	0.508535	1.54382	ACC (n=79)	not-enough-data
GTF3A	SRF	ENSG00000122034	ENSG00000112658	SCLC	SCLC	OV	70	98	1355	1319	0.377061	1.19584	OV (n=369)	not-significant
GTF3A	SRF	ENSG00000122034	ENSG00000112658	SCLC	SCLC	MESO	17	20	719	255	0.0040688	2.97737	MESO (n=86)	poor-prognosis
GTF3A	SRF	ENSG00000122034	ENSG00000112658	SCLC	SCLC	KICH	15	11	NA	NA	0.609444	1.59746	KICH (n=65)	not-enough-data
GTF3A	SRF	ENSG00000122034	ENSG00000112658	SCLC	SCLC	THCA	124	98	NA	NA	0.118917	5.23309	THCA (n=509)	not-enough-data
GTF3A	SRF	ENSG00000122034	ENSG00000112658	SCLC	SCLC	AML	35	27	486	243	0.112501	1.6683	AML (n=151)	not-significant
GTF3A	SRF	ENSG00000122034	ENSG00000112658	SCLC	SCLC	LUAD	106	122	1454	1171	0.205661	1.29497	LUAD (n=503)	not-significant
GTF3A	SRF	ENSG00000122034	ENSG00000112658	SCLC	SCLC	CHOL	8	8	1939	812.5	0.530529	1.62142	CHOL (n=36)	not-enough-data
GTF3A	SRF	ENSG00000122034	ENSG00000112658	SCLC	SCLC	PAAD	42	40	511	598	0.557144	1.19496	PAAD (n=178)	not-significant
GTF3A	SRF	ENSG00000122034	ENSG00000112658	SCLC	SCLC	DLBC	12	11	NA	NA	0.99941	1.46382e+09	DLBC (n=48)	not-enough-data
GTF3A	SRF	ENSG00000122034	ENSG00000112658	SCLC	SCLC	SOLID	2283	2051	2575	2599	0.0094479	1.18238	SOLID (n=9991)	poor-prognosis
GTF3A	SRF	ENSG00000122034	ENSG00000112658	SCLC	SCLC	THYM	19	28	NA	NA	0.744271	0.72923	THYM (n=119)	not-enough-data
SOX1	SLC2A1	ENSG00000182968	ENSG00000117394	SCLC	SCLC	HNSC	135	78	2083	1641	0.284692	1.27084	HNSC (n=501)	not-significant
SOX1	SLC2A1	ENSG00000182968	ENSG00000117394	SCLC	SCLC	ESCA	30	41	951	1263	0.313239	0.655232	ESCA (n=162)	not-significant
SOX1	SLC2A1	ENSG00000182968	ENSG00000117394	SCLC	SCLC	SOLID	1924	2245	4507	1686	5.51433e-08	1.60088	SOLID (n=9991)	poor-prognosis
SOX1	SLC2A1	ENSG00000182968	ENSG00000117394	SCLC	SCLC	LGG	123	92	4229	2379	0.0172916	2.13495	LGG (n=525)	poor-prognosis
SOX1	SLC2A1	ENSG00000182968	ENSG00000117394	SCLC	SCLC	PAAD	37	44	2182	593	0.0475073	2.0018	PAAD (n=178)	poor-prognosis
SOX1	SLC2A1	ENSG00000182968	ENSG00000117394	SCLC	SCLC	CHOL	9	6	640	741	0.561476	1.54094	CHOL (n=36)	not-enough-data
SOX1	SLC2A1	ENSG00000182968	ENSG00000117394	SCLC	SCLC	KIRC	142	77	NA	2564	0.79677	1.06946	KIRC (n=527)	not-enough-data
SOX1	SLC2A1	ENSG00000182968	ENSG00000117394	SCLC	SCLC	KIRP	73	58	2624	NA	0.257537	1.64337	KIRP (n=289)	not-enough-data
SOX1	SLC2A1	ENSG00000182968	ENSG00000117394	SCLC	SCLC	UVM	16	22	1581	1396	0.328446	1.88971	UVM (n=80)	not-significant
SOX1	SLC2A1	ENSG00000182968	ENSG00000117394	SCLC	SCLC	SARC	64	51	NA	1552	0.0527536	1.78816	SARC (n=263)	not-enough-data
SOX1	SLC2A1	ENSG00000182968	ENSG00000117394	SCLC	SCLC	LUAD	116	114	2681	1026	0.000294199	2.33265	LUAD (n=503)	poor-prognosis
SOX1	SLC2A1	ENSG00000182968	ENSG00000117394	SCLC	SCLC	BLCA	90	92	1718	617	0.0683741	1.49061	BLCA (n=405)	not-significant
SOX1	SLC2A1	ENSG00000182968	ENSG00000117394	SCLC	SCLC	STAD	80	90	869	792	0.989043	1.00344	STAD (n=373)	not-significant
SOX1	SLC2A1	ENSG00000182968	ENSG00000117394	SCLC	SCLC	PCPG	46	29	3563	NA	0.65899	0.640762	PCPG (n=183)	not-enough-data
SOX1	SLC2A1	ENSG00000182968	ENSG00000117394	SCLC	SCLC	PRAD	129	81	NA	NA	0.86442	0.784063	PRAD (n=494)	not-enough-data
SOX1	SLC2A1	ENSG00000182968	ENSG00000117394	SCLC	SCLC	TGCT	28	31	NA	NA	0.999337	1.47911e-09	TGCT (n=139)	not-enough-data
SOX1	SLC2A1	ENSG00000182968	ENSG00000117394	SCLC	SCLC	AML	36	36	609	822	0.655203	0.867447	AML (n=151)	not-significant
SOX1	SLC2A1	ENSG00000182968	ENSG00000117394	SCLC	SCLC	BRCA	251	217	3926	3736	0.783803	1.07076	BRCA (n=1084)	not-significant
SOX1	SLC2A1	ENSG00000182968	ENSG00000117394	SCLC	SCLC	DLBC	14	7	NA	NA	0.636072	1.69826	DLBC (n=48)	not-enough-data
SOX1	SLC2A1	ENSG00000182968	ENSG00000117394	SCLC	SCLC	UCEC	130	111	NA	3112	0.0114494	2.24787	UCEC (n=540)	not-enough-data
SOX1	SLC2A1	ENSG00000182968	ENSG00000117394	SCLC	SCLC	COAD	95	97	NA	NA	0.739844	1.10981	COAD (n=443)	not-enough-data
SOX1	SLC2A1	ENSG00000182968	ENSG00000117394	SCLC	SCLC	SKCM	107	101	2588	2192	0.833849	0.961522	SKCM (n=471)	not-significant
SOX1	SLC2A1	ENSG00000182968	ENSG00000117394	SCLC	SCLC	LIHC	92	78	2532	1149	0.000156697	3.18589	LIHC (n=373)	poor-prognosis
SOX1	SLC2A1	ENSG00000182968	ENSG00000117394	SCLC	SCLC	OV	89	74	1484	1324	0.408054	1.17899	OV (n=369)	not-significant
SOX1	SLC2A1	ENSG00000182968	ENSG00000117394	SCLC	SCLC	GBM	43	30	510	343	0.0614574	1.67951	GBM (n=166)	not-significant
SOX1	SLC2A1	ENSG00000182968	ENSG00000117394	SCLC	SCLC	MESO	20	18	795	434	0.0100596	2.72583	MESO (n=86)	poor-prognosis
SOX1	SLC2A1	ENSG00000182968	ENSG00000117394	SCLC	SCLC	THCA	135	83	NA	NA	0.707805	1.36466	THCA (n=509)	not-enough-data
SOX1	SLC2A1	ENSG00000182968	ENSG00000117394	SCLC	SCLC	THYM	31	18	NA	NA	0.999017	3.34268e+08	THYM (n=119)	not-enough-data
SOX1	SLC2A1	ENSG00000182968	ENSG00000117394	SCLC	SCLC	KICH	14	11	NA	NA	0.303258	2.41457	KICH (n=65)	not-enough-data
SOX1	SLC2A1	ENSG00000182968	ENSG00000117394	SCLC	SCLC	LUSC	113	113	1470	1656	0.909936	0.977171	LUSC (n=501)	not-significant
SOX1	SLC2A1	ENSG00000182968	ENSG00000117394	SCLC	SCLC	READ	34	40	1741	1581	0.256094	1.7482	READ (n=166)	not-significant
SOX1	SLC2A1	ENSG00000182968	ENSG00000117394	SCLC	SCLC	UCS	15	10	2043	611	0.263123	1.94782	UCS (n=56)	not-significant
SOX1	SLC2A1	ENSG00000182968	ENSG00000117394	SCLC	SCLC	ACC	16	19	NA	1677	0.0217487	6.207	ACC (n=79)	not-enough-data
SOX1	SLC2A1	ENSG00000182968	ENSG00000117394	SCLC	SCLC	CESC	69	72	NA	3097	0.616534	1.18821	CESC (n=306)	not-enough-data
SRF	BRAT1	ENSG00000112658	ENSG00000106009	SCLC	SCLC	PAAD	31	43	593	607	0.201675	0.638544	PAAD (n=178)	not-significant
SRF	BRAT1	ENSG00000112658	ENSG00000106009	SCLC	SCLC	UCS	11	12	2043	1781	0.700453	1.26507	UCS (n=56)	not-significant
SRF	BRAT1	ENSG00000112658	ENSG00000106009	SCLC	SCLC	ACC	16	22	NA	1355	0.0586816	2.72245	ACC (n=79)	not-enough-data
SRF	BRAT1	ENSG00000112658	ENSG00000106009	SCLC	SCLC	KIRC	112	115	2601	NA	0.799883	1.0616	KIRC (n=527)	not-enough-data
SRF	BRAT1	ENSG00000112658	ENSG00000106009	SCLC	SCLC	KIRP	58	72	NA	2684	0.62067	1.26234	KIRP (n=289)	not-enough-data
SRF	BRAT1	ENSG00000112658	ENSG00000106009	SCLC	SCLC	COAD	101	102	2047	2003	0.401494	1.26369	COAD (n=443)	not-significant
SRF	BRAT1	ENSG00000112658	ENSG00000106009	SCLC	SCLC	HNSC	99	121	2319	915	0.141657	1.33582	HNSC (n=501)	not-significant
SRF	BRAT1	ENSG00000112658	ENSG00000106009	SCLC	SCLC	THYM	25	27	NA	2488	0.956758	0.951041	THYM (n=119)	not-enough-data
SRF	BRAT1	ENSG00000112658	ENSG00000106009	SCLC	SCLC	BRCA	225	266	3959	NA	0.503599	1.18525	BRCA (n=1084)	not-enough-data
SRF	BRAT1	ENSG00000112658	ENSG00000106009	SCLC	SCLC	THCA	115	115	NA	NA	0.851524	1.15384	THCA (n=509)	not-enough-data
SRF	BRAT1	ENSG00000112658	ENSG00000106009	SCLC	SCLC	SARC	38	77	2464	1424	0.305167	1.40349	SARC (n=263)	not-significant
SRF	BRAT1	ENSG00000112658	ENSG00000106009	SCLC	SCLC	LGG	115	119	3200	1120	0.000891999	2.2854	LGG (n=525)	poor-prognosis
SRF	BRAT1	ENSG00000112658	ENSG00000106009	SCLC	SCLC	CHOL	5	8	385	NA	0.106454	0.167977	CHOL (n=36)	not-enough-data
SRF	BRAT1	ENSG00000112658	ENSG00000106009	SCLC	SCLC	LUSC	94	129	1485	1640	0.725863	1.07677	LUSC (n=501)	not-significant
SRF	BRAT1	ENSG00000112658	ENSG00000106009	SCLC	SCLC	UCEC	114	129	NA	NA	0.794222	0.918316	UCEC (n=540)	not-enough-data
SRF	BRAT1	ENSG00000112658	ENSG00000106009	SCLC	SCLC	LUAD	117	111	1830	1265	0.119486	1.43339	LUAD (n=503)	not-significant
SRF	BRAT1	ENSG00000112658	ENSG00000106009	SCLC	SCLC	BLCA	83	99	739	565	0.312132	1.23853	BLCA (n=405)	not-significant
SRF	BRAT1	ENSG00000112658	ENSG00000106009	SCLC	SCLC	PCPG	44	40	NA	NA	0.516405	0.451527	PCPG (n=183)	not-enough-data
SRF	BRAT1	ENSG00000112658	ENSG00000106009	SCLC	SCLC	ESCA	27	47	960	600	0.879072	1.06292	ESCA (n=162)	not-significant
SRF	BRAT1	ENSG00000112658	ENSG00000106009	SCLC	SCLC	OV	76	89	1446	1155	0.0817905	1.40705	OV (n=369)	not-significant
SRF	BRAT1	ENSG00000112658	ENSG00000106009	SCLC	SCLC	LIHC	66	104	1791	1149	0.0869648	1.5828	LIHC (n=373)	not-significant
SRF	BRAT1	ENSG00000112658	ENSG00000106009	SCLC	SCLC	LEUKEMIAS	45	44	822	731	0.0551565	1.7786	LEUKEMIAS (n=199)	not-significant
SRF	BRAT1	ENSG00000112658	ENSG00000106009	SCLC	SCLC	KICH	12	18	NA	NA	0.341381	3.20774	KICH (n=65)	not-enough-data
SRF	BRAT1	ENSG00000112658	ENSG00000106009	SCLC	SCLC	READ	39	34	1581	NA	0.244131	0.484038	READ (n=166)	not-enough-data
SRF	BRAT1	ENSG00000112658	ENSG00000106009	SCLC	SCLC	DLBC	10	13	3553	NA	0.431571	0.377647	DLBC (n=48)	not-enough-data
SRF	BRAT1	ENSG00000112658	ENSG00000106009	SCLC	SCLC	MESO	17	21	453	414	0.106157	1.78601	MESO (n=86)	not-significant
SRF	BRAT1	ENSG00000112658	ENSG00000106009	SCLC	SCLC	GBM	33	42	448	419	0.749735	1.08976	GBM (n=166)	not-significant
SRF	BRAT1	ENSG00000112658	ENSG00000106009	SCLC	SCLC	SOLID	2011	2397	2467	2575	0.00537154	1.19357	SOLID (n=9991)	poor-prognosis
SRF	BRAT1	ENSG00000112658	ENSG00000106009	SCLC	SCLC	AML	35	34	489	275	0.148299	1.55325	AML (n=151)	not-significant
SRF	BRAT1	ENSG00000112658	ENSG00000106009	SCLC	SCLC	CESC	51	81	2888	NA	0.642009	1.19955	CESC (n=306)	not-enough-data
SRF	BRAT1	ENSG00000112658	ENSG00000106009	SCLC	SCLC	SKCM	107	104	3136	1640	0.00156469	1.92458	SKCM (n=471)	poor-prognosis
SRF	BRAT1	ENSG00000112658	ENSG00000106009	SCLC	SCLC	TGCT	18	37	NA	NA	0.999146	2.74729e-09	TGCT (n=139)	not-enough-data
SRF	BRAT1	ENSG00000112658	ENSG00000106009	SCLC	SCLC	STAD	67	94	792	560	0.376618	1.22608	STAD (n=373)	not-significant
SRF	BRAT1	ENSG00000112658	ENSG00000106009	SCLC	SCLC	UVM	17	15	NA	1113	0.250595	2.185	UVM (n=80)	not-enough-data
SRF	BRAT1	ENSG00000112658	ENSG00000106009	SCLC	SCLC	PRAD	90	130	NA	NA	0.790209	1.45681	PRAD (n=494)	not-enough-data
SRF	CRKL	ENSG00000112658	ENSG00000099942	SCLC	SCLC	SOLID	2007	2348	3125	1832	0.0579444	1.14286	SOLID (n=9991)	not-significant
SRF	CRKL	ENSG00000112658	ENSG00000099942	SCLC	SCLC	KIRC	107	129	1912	NA	0.00620719	0.50975	KIRC (n=527)	not-enough-data
SRF	CRKL	ENSG00000112658	ENSG00000099942	SCLC	SCLC	STAD	68	91	940	675	0.679597	1.10568	STAD (n=373)	not-significant
SRF	CRKL	ENSG00000112658	ENSG00000099942	SCLC	SCLC	CHOL	10	7	1939	NA	0.376422	0.507104	CHOL (n=36)	not-enough-data
SRF	CRKL	ENSG00000112658	ENSG00000099942	SCLC	SCLC	SARC	47	68	NA	1175	0.0230587	2.04801	SARC (n=263)	not-enough-data
SRF	CRKL	ENSG00000112658	ENSG00000099942	SCLC	SCLC	AML	21	40	609	577	0.870533	1.05809	AML (n=151)	not-significant
SRF	CRKL	ENSG00000112658	ENSG00000099942	SCLC	SCLC	UVM	16	22	NA	1314	0.559965	1.40705	UVM (n=80)	not-enough-data
SRF	CRKL	ENSG00000112658	ENSG00000099942	SCLC	SCLC	OV	71	97	1366	1162	0.0853447	1.40354	OV (n=369)	not-significant
SRF	CRKL	ENSG00000112658	ENSG00000099942	SCLC	SCLC	CESC	62	73	NA	2094	0.130706	1.71346	CESC (n=306)	not-enough-data
SRF	CRKL	ENSG00000112658	ENSG00000099942	SCLC	SCLC	ACC	13	21	NA	1355	0.0347495	3.62987	ACC (n=79)	not-enough-data
SRF	CRKL	ENSG00000112658	ENSG00000099942	SCLC	SCLC	LIHC	56	101	1791	1560	0.0862061	1.6455	LIHC (n=373)	not-significant
SRF	CRKL	ENSG00000112658	ENSG00000099942	SCLC	SCLC	ESCA	34	38	610	763	0.196958	0.587278	ESCA (n=162)	not-significant
SRF	CRKL	ENSG00000112658	ENSG00000099942	SCLC	SCLC	UCEC	100	140	NA	3365	0.00158916	2.7948	UCEC (n=540)	not-enough-data
SRF	CRKL	ENSG00000112658	ENSG00000099942	SCLC	SCLC	LUAD	103	114	1492	1288	0.187054	1.33684	LUAD (n=503)	not-significant
SRF	CRKL	ENSG00000112658	ENSG00000099942	SCLC	SCLC	MESO	17	20	581.5	563	0.643181	1.1764	MESO (n=86)	not-significant
SRF	CRKL	ENSG00000112658	ENSG00000099942	SCLC	SCLC	PAAD	35	42	481	598	0.69687	0.887338	PAAD (n=178)	not-significant
SRF	CRKL	ENSG00000112658	ENSG00000099942	SCLC	SCLC	GBM	33	43	382	427	0.109447	0.635964	GBM (n=166)	not-significant
SRF	CRKL	ENSG00000112658	ENSG00000099942	SCLC	SCLC	KICH	12	19	NA	NA	0.246672	4.13881	KICH (n=65)	not-enough-data
SRF	CRKL	ENSG00000112658	ENSG00000099942	SCLC	SCLC	THCA	112	118	NA	NA	0.472627	1.86439	THCA (n=509)	not-enough-data
SRF	CRKL	ENSG00000112658	ENSG00000099942	SCLC	SCLC	BLCA	76	104	1077	795	0.442236	1.17832	BLCA (n=405)	not-significant
SRF	CRKL	ENSG00000112658	ENSG00000099942	SCLC	SCLC	THYM	26	34	NA	NA	0.514319	0.47079	THYM (n=119)	not-enough-data
SRF	CRKL	ENSG00000112658	ENSG00000099942	SCLC	SCLC	LEUKEMIAS	30	60	3553	731	0.454123	0.769174	LEUKEMIAS (n=199)	not-significant
SRF	CRKL	ENSG00000112658	ENSG00000099942	SCLC	SCLC	PRAD	107	109	NA	NA	0.999065	7.07208e+08	PRAD (n=494)	not-enough-data
SRF	CRKL	ENSG00000112658	ENSG00000099942	SCLC	SCLC	COAD	93	103	2475	3042	0.84947	1.05963	COAD (n=443)	not-significant
SRF	CRKL	ENSG00000112658	ENSG00000099942	SCLC	SCLC	TGCT	27	31	NA	6972	0.40781	2.77921	TGCT (n=139)	not-enough-data
SRF	CRKL	ENSG00000112658	ENSG00000099942	SCLC	SCLC	UCS	9	15	2043	1105.5	0.605781	1.33894	UCS (n=56)	not-enough-data
SRF	CRKL	ENSG00000112658	ENSG00000099942	SCLC	SCLC	LGG	94	143	1915	2000	0.481026	0.845836	LGG (n=525)	not-significant
SRF	CRKL	ENSG00000112658	ENSG00000099942	SCLC	SCLC	KIRP	65	66	NA	NA	0.180363	1.89481	KIRP (n=289)	not-enough-data
SRF	CRKL	ENSG00000112658	ENSG00000099942	SCLC	SCLC	PCPG	32	44	NA	NA	0.8508	1.3051	PCPG (n=183)	not-enough-data
SRF	CRKL	ENSG00000112658	ENSG00000099942	SCLC	SCLC	READ	35	37	1432	NA	0.0648044	0.356809	READ (n=166)	not-enough-data
SRF	CRKL	ENSG00000112658	ENSG00000099942	SCLC	SCLC	SKCM	93	124	3943	2273	0.0801733	1.43813	SKCM (n=471)	not-significant
SRF	CRKL	ENSG00000112658	ENSG00000099942	SCLC	SCLC	DLBC	5	15	NA	NA	0.122536	6.68937	DLBC (n=48)	not-enough-data
SRF	CRKL	ENSG00000112658	ENSG00000099942	SCLC	SCLC	LUSC	94	125	1426	1856	0.342536	0.818672	LUSC (n=501)	not-significant
SRF	CRKL	ENSG00000112658	ENSG00000099942	SCLC	SCLC	BRCA	202	278	3959	3418	0.52842	1.15844	BRCA (n=1084)	not-significant
SRF	CRKL	ENSG00000112658	ENSG00000099942	SCLC	SCLC	HNSC	104	121	2717	1037	0.409253	1.17663	HNSC (n=501)	not-significant
SRF	PRDX1	ENSG00000112658	ENSG00000117450	SCLC	SCLC	SARC	53	62	2599	1649	0.270324	1.39512	SARC (n=263)	not-significant
SRF	PRDX1	ENSG00000112658	ENSG00000117450	SCLC	SCLC	LGG	130	108	3571	1525	0.000482364	2.60952	LGG (n=525)	poor-prognosis
SRF	PRDX1	ENSG00000112658	ENSG00000117450	SCLC	SCLC	PCPG	45	36	NA	NA	0.999351	4.87253e+08	PCPG (n=183)	not-enough-data
SRF	PRDX1	ENSG00000112658	ENSG00000117450	SCLC	SCLC	BRCA	219	262	4456	3736	0.0123643	1.82587	BRCA (n=1084)	poor-prognosis
SRF	PRDX1	ENSG00000112658	ENSG00000117450	SCLC	SCLC	LUAD	92	121	1830	1229	0.0295971	1.66546	LUAD (n=503)	poor-prognosis
SRF	PRDX1	ENSG00000112658	ENSG00000117450	SCLC	SCLC	BLCA	90	87	1008	739	0.353459	1.22577	BLCA (n=405)	not-significant
SRF	PRDX1	ENSG00000112658	ENSG00000117450	SCLC	SCLC	OV	74	92	1484	1249	0.778792	1.055	OV (n=369)	not-significant
SRF	PRDX1	ENSG00000112658	ENSG00000117450	SCLC	SCLC	CHOL	7	8	NA	NA	0.931348	0.924061	CHOL (n=36)	not-enough-data
SRF	PRDX1	ENSG00000112658	ENSG00000117450	SCLC	SCLC	HNSC	91	130	2083	980	0.132448	1.34227	HNSC (n=501)	not-significant
SRF	PRDX1	ENSG00000112658	ENSG00000117450	SCLC	SCLC	ESCA	32	43	784	650	0.759019	1.13941	ESCA (n=162)	not-significant
SRF	PRDX1	ENSG00000112658	ENSG00000117450	SCLC	SCLC	COAD	95	103	2475	1910	0.355592	0.770429	COAD (n=443)	not-significant
SRF	PRDX1	ENSG00000112658	ENSG00000117450	SCLC	SCLC	STAD	76	96	779	762	0.974351	1.00746	STAD (n=373)	not-significant
SRF	PRDX1	ENSG00000112658	ENSG00000117450	SCLC	SCLC	UVM	16	19	NA	1314	0.632323	1.38472	UVM (n=80)	not-enough-data
SRF	PRDX1	ENSG00000112658	ENSG00000117450	SCLC	SCLC	KIRP	68	63	NA	2941	0.195999	1.82051	KIRP (n=289)	not-enough-data
SRF	PRDX1	ENSG00000112658	ENSG00000117450	SCLC	SCLC	PAAD	41	36	634	614	0.987645	1.00487	PAAD (n=178)	not-significant
SRF	PRDX1	ENSG00000112658	ENSG00000117450	SCLC	SCLC	KIRC	107	124	1913	NA	0.315838	0.807202	KIRC (n=527)	not-enough-data
SRF	PRDX1	ENSG00000112658	ENSG00000117450	SCLC	SCLC	LUSC	85	131	1344	1933	0.34141	0.808443	LUSC (n=501)	not-significant
SRF	PRDX1	ENSG00000112658	ENSG00000117450	SCLC	SCLC	THCA	100	118	NA	NA	0.241953	0.390827	THCA (n=509)	not-enough-data
SRF	PRDX1	ENSG00000112658	ENSG00000117450	SCLC	SCLC	READ	30	44	1581	1258	0.685453	1.22047	READ (n=166)	not-significant
SRF	PRDX1	ENSG00000112658	ENSG00000117450	SCLC	SCLC	TGCT	37	29	NA	6972	0.844062	1.27333	TGCT (n=139)	not-enough-data
SRF	PRDX1	ENSG00000112658	ENSG00000117450	SCLC	SCLC	LEUKEMIAS	52	39	945	6425	0.26272	1.85846	LEUKEMIAS (n=199)	not-significant
SRF	PRDX1	ENSG00000112658	ENSG00000117450	SCLC	SCLC	DLBC	13	7	6425	NA	0.204742	0.210962	DLBC (n=48)	not-enough-data
SRF	PRDX1	ENSG00000112658	ENSG00000117450	SCLC	SCLC	UCS	9	13	911	NA	0.716245	0.772777	UCS (n=56)	not-enough-data
SRF	PRDX1	ENSG00000112658	ENSG00000117450	SCLC	SCLC	GBM	31	38	342	535	0.259831	0.729302	GBM (n=166)	not-significant
SRF	PRDX1	ENSG00000112658	ENSG00000117450	SCLC	SCLC	KICH	14	16	NA	NA	0.608964	1.59592	KICH (n=65)	not-enough-data
SRF	PRDX1	ENSG00000112658	ENSG00000117450	SCLC	SCLC	SKCM	98	110	2101	2028	0.817426	1.05061	SKCM (n=471)	not-significant
SRF	PRDX1	ENSG00000112658	ENSG00000117450	SCLC	SCLC	PRAD	102	109	NA	NA	0.737279	0.660837	PRAD (n=494)	not-enough-data
SRF	PRDX1	ENSG00000112658	ENSG00000117450	SCLC	SCLC	MESO	22	19	719	328	0.000264268	4.35643	MESO (n=86)	poor-prognosis
SRF	PRDX1	ENSG00000112658	ENSG00000117450	SCLC	SCLC	AML	32	33	973	577	0.130781	1.70058	AML (n=151)	not-significant
SRF	PRDX1	ENSG00000112658	ENSG00000117450	SCLC	SCLC	SOLID	2035	2319	2599	2319	0.00342998	1.22327	SOLID (n=9991)	poor-prognosis
SRF	PRDX1	ENSG00000112658	ENSG00000117450	SCLC	SCLC	CESC	68	67	2888	2094	0.348958	1.38966	CESC (n=306)	not-significant
SRF	PRDX1	ENSG00000112658	ENSG00000117450	SCLC	SCLC	LIHC	75	88	2116	1372	0.0207683	1.81528	LIHC (n=373)	poor-prognosis
SRF	PRDX1	ENSG00000112658	ENSG00000117450	SCLC	SCLC	THYM	32	26	NA	NA	0.472164	0.426543	THYM (n=119)	not-enough-data
SRF	PRDX1	ENSG00000112658	ENSG00000117450	SCLC	SCLC	ACC	20	19	NA	2105	0.202248	2.15283	ACC (n=79)	not-enough-data
SRF	PRDX1	ENSG00000112658	ENSG00000117450	SCLC	SCLC	UCEC	100	151	NA	3365	0.578565	1.19125	UCEC (n=540)	not-enough-data
SRF	PTK2	ENSG00000112658	ENSG00000169398	SCLC	SCLC	KIRC	124	117	1639	NA	0.000112916	0.390523	KIRC (n=527)	not-enough-data
SRF	PTK2	ENSG00000112658	ENSG00000169398	SCLC	SCLC	UVM	14	23	NA	1314	0.0372872	5.78276	UVM (n=80)	not-enough-data
SRF	PTK2	ENSG00000112658	ENSG00000169398	SCLC	SCLC	STAD	72	92	1747	570	0.0251535	1.72165	STAD (n=373)	poor-prognosis
SRF	PTK2	ENSG00000112658	ENSG00000169398	SCLC	SCLC	OV	78	90	1354	1355	0.885118	0.972653	OV (n=369)	not-significant
SRF	PTK2	ENSG00000112658	ENSG00000169398	SCLC	SCLC	LUSC	104	126	1841	1423	0.401555	1.18903	LUSC (n=501)	not-significant
SRF	PTK2	ENSG00000112658	ENSG00000169398	SCLC	SCLC	SOLID	2012	2351	3125	1933	0.0365143	1.13311	SOLID (n=9991)	poor-prognosis
SRF	PTK2	ENSG00000112658	ENSG00000169398	SCLC	SCLC	PCPG	39	44	NA	NA	0.863771	1.27464	PCPG (n=183)	not-enough-data
SRF	PTK2	ENSG00000112658	ENSG00000169398	SCLC	SCLC	PRAD	90	124	NA	NA	0.999088	2.13708e-09	PRAD (n=494)	not-enough-data
SRF	PTK2	ENSG00000112658	ENSG00000169398	SCLC	SCLC	TGCT	17	43	6972	NA	0.999477	1.1101e-09	TGCT (n=139)	not-enough-data
SRF	PTK2	ENSG00000112658	ENSG00000169398	SCLC	SCLC	LGG	97	135	2660	1915	0.0715018	1.5575	LGG (n=525)	not-significant
SRF	PTK2	ENSG00000112658	ENSG00000169398	SCLC	SCLC	CESC	69	76	NA	4086	0.440968	1.33435	CESC (n=306)	not-enough-data
SRF	PTK2	ENSG00000112658	ENSG00000169398	SCLC	SCLC	COAD	99	103	3042	1910	0.222105	1.42205	COAD (n=443)	not-significant
SRF	PTK2	ENSG00000112658	ENSG00000169398	SCLC	SCLC	READ	37	40	1581	NA	0.799301	0.879388	READ (n=166)	not-enough-data
SRF	PTK2	ENSG00000112658	ENSG00000169398	SCLC	SCLC	THCA	105	129	NA	NA	0.762932	1.27969	THCA (n=509)	not-enough-data
SRF	PTK2	ENSG00000112658	ENSG00000169398	SCLC	SCLC	UCS	9	14	1591	911	0.296206	1.80108	UCS (n=56)	not-enough-data
SRF	PTK2	ENSG00000112658	ENSG00000169398	SCLC	SCLC	LEUKEMIAS	44	40	577	1431	0.566687	1.20971	LEUKEMIAS (n=199)	not-significant
SRF	PTK2	ENSG00000112658	ENSG00000169398	SCLC	SCLC	THYM	32	23	NA	NA	0.922747	1.14971	THYM (n=119)	not-enough-data
SRF	PTK2	ENSG00000112658	ENSG00000169398	SCLC	SCLC	ESCA	37	40	987	1781	0.56535	0.792346	ESCA (n=162)	not-significant
SRF	PTK2	ENSG00000112658	ENSG00000169398	SCLC	SCLC	LIHC	67	97	2131	1372	0.0242474	1.86234	LIHC (n=373)	poor-prognosis
SRF	PTK2	ENSG00000112658	ENSG00000169398	SCLC	SCLC	ACC	15	21	NA	NA	0.271396	2.02207	ACC (n=79)	not-enough-data
SRF	PTK2	ENSG00000112658	ENSG00000169398	SCLC	SCLC	KIRP	57	74	NA	NA	0.0324092	2.53262	KIRP (n=289)	not-enough-data
SRF	PTK2	ENSG00000112658	ENSG00000169398	SCLC	SCLC	BLCA	71	111	864	1423	0.526526	0.868537	BLCA (n=405)	not-significant
SRF	PTK2	ENSG00000112658	ENSG00000169398	SCLC	SCLC	GBM	24	43	394	382	0.677564	0.885152	GBM (n=166)	not-significant
SRF	PTK2	ENSG00000112658	ENSG00000169398	SCLC	SCLC	MESO	14	22	457	343	0.026171	2.34197	MESO (n=86)	poor-prognosis
SRF	PTK2	ENSG00000112658	ENSG00000169398	SCLC	SCLC	UCEC	99	145	NA	NA	0.00674557	2.46687	UCEC (n=540)	not-enough-data
SRF	PTK2	ENSG00000112658	ENSG00000169398	SCLC	SCLC	PAAD	35	42	596	473	0.274964	1.39965	PAAD (n=178)	not-significant
SRF	PTK2	ENSG00000112658	ENSG00000169398	SCLC	SCLC	LUAD	107	122	1268	1725	0.904506	1.02789	LUAD (n=503)	not-significant
SRF	PTK2	ENSG00000112658	ENSG00000169398	SCLC	SCLC	HNSC	129	104	2570	1090	0.40802	1.18009	HNSC (n=501)	not-significant
SRF	PTK2	ENSG00000112658	ENSG00000169398	SCLC	SCLC	AML	33	35	1401	365	0.144011	1.61841	AML (n=151)	not-significant
SRF	PTK2	ENSG00000112658	ENSG00000169398	SCLC	SCLC	SKCM	89	123	2101	2829	0.80816	0.948435	SKCM (n=471)	not-significant
SRF	PTK2	ENSG00000112658	ENSG00000169398	SCLC	SCLC	CHOL	9	6	741	NA	0.214381	0.237058	CHOL (n=36)	not-enough-data
SRF	PTK2	ENSG00000112658	ENSG00000169398	SCLC	SCLC	SARC	54	58	NA	1970	0.126846	1.62518	SARC (n=263)	not-enough-data
SRF	PTK2	ENSG00000112658	ENSG00000169398	SCLC	SCLC	DLBC	11	12	6425	NA	0.999337	6.63408e+08	DLBC (n=48)	not-enough-data
SRF	PTK2	ENSG00000112658	ENSG00000169398	SCLC	SCLC	KICH	13	15	NA	NA	0.160162	5.07694	KICH (n=65)	not-enough-data
SRF	PTK2	ENSG00000112658	ENSG00000169398	SCLC	SCLC	BRCA	197	291	6593	3418	0.00155538	2.14119	BRCA (n=1084)	poor-prognosis
SRF	ZFP36L1	ENSG00000112658	ENSG00000185650	SCLC	SCLC	AML	36	29	489	731	0.44732	0.779089	AML (n=151)	not-significant
SRF	ZFP36L1	ENSG00000112658	ENSG00000185650	SCLC	SCLC	HNSC	125	97	1133	1134	0.864003	0.966385	HNSC (n=501)	not-significant
SRF	ZFP36L1	ENSG00000112658	ENSG00000185650	SCLC	SCLC	COAD	126	73	NA	2003	0.410332	1.28701	COAD (n=443)	not-enough-data
SRF	ZFP36L1	ENSG00000112658	ENSG00000185650	SCLC	SCLC	STAD	94	70	1043	635	0.537017	1.16138	STAD (n=373)	not-significant
SRF	ZFP36L1	ENSG00000112658	ENSG00000185650	SCLC	SCLC	ESCA	40	29	987	764	0.889487	1.05565	ESCA (n=162)	not-significant
SRF	ZFP36L1	ENSG00000112658	ENSG00000185650	SCLC	SCLC	BLCA	95	78	859	734	0.95717	1.01209	BLCA (n=405)	not-significant
SRF	ZFP36L1	ENSG00000112658	ENSG00000185650	SCLC	SCLC	SOLID	2548	1894	2954	2166	0.145797	1.10249	SOLID (n=9991)	not-significant
SRF	ZFP36L1	ENSG00000112658	ENSG00000185650	SCLC	SCLC	OV	82	86	1314	1319	0.0510485	1.46527	OV (n=369)	not-significant
SRF	ZFP36L1	ENSG00000112658	ENSG00000185650	SCLC	SCLC	KIRC	136	107	1714	NA	0.0115742	0.582595	KIRC (n=527)	not-enough-data
SRF	ZFP36L1	ENSG00000112658	ENSG00000185650	SCLC	SCLC	TGCT	35	25	NA	6972	0.999315	1.08533e+09	TGCT (n=139)	not-enough-data
SRF	ZFP36L1	ENSG00000112658	ENSG00000185650	SCLC	SCLC	SARC	62	54	NA	1825	0.0864477	1.71607	SARC (n=263)	not-enough-data
SRF	ZFP36L1	ENSG00000112658	ENSG00000185650	SCLC	SCLC	GBM	38	32	489	329	0.161538	1.45165	GBM (n=166)	not-significant
SRF	ZFP36L1	ENSG00000112658	ENSG00000185650	SCLC	SCLC	UVM	13	20	NA	1314	0.862614	0.880793	UVM (n=80)	not-enough-data
SRF	ZFP36L1	ENSG00000112658	ENSG00000185650	SCLC	SCLC	UCEC	120	123	NA	NA	0.170987	1.5317	UCEC (n=540)	not-enough-data
SRF	ZFP36L1	ENSG00000112658	ENSG00000185650	SCLC	SCLC	SKCM	110	100	2022	1992	0.741608	1.07143	SKCM (n=471)	not-significant
SRF	ZFP36L1	ENSG00000112658	ENSG00000185650	SCLC	SCLC	MESO	23	15	414	659.5	0.872865	0.942836	MESO (n=86)	not-significant
SRF	ZFP36L1	ENSG00000112658	ENSG00000185650	SCLC	SCLC	PCPG	49	35	NA	NA	0.836374	0.746653	PCPG (n=183)	not-enough-data
SRF	ZFP36L1	ENSG00000112658	ENSG00000185650	SCLC	SCLC	DLBC	6	14	3553	NA	0.697922	1.60982	DLBC (n=48)	not-enough-data
SRF	ZFP36L1	ENSG00000112658	ENSG00000185650	SCLC	SCLC	LIHC	75	95	2131	1852	0.33362	1.31406	LIHC (n=373)	not-significant
SRF	ZFP36L1	ENSG00000112658	ENSG00000185650	SCLC	SCLC	PAAD	43	29	596	545	0.838705	1.07094	PAAD (n=178)	not-significant
SRF	ZFP36L1	ENSG00000112658	ENSG00000185650	SCLC	SCLC	LEUKEMIAS	54	38	489	6425	0.446681	0.784192	LEUKEMIAS (n=199)	not-significant
SRF	ZFP36L1	ENSG00000112658	ENSG00000185650	SCLC	SCLC	THYM	32	26	NA	NA	0.998859	5.60666e+08	THYM (n=119)	not-enough-data
SRF	ZFP36L1	ENSG00000112658	ENSG00000185650	SCLC	SCLC	KIRP	70	64	NA	NA	0.0263003	3.49794	KIRP (n=289)	not-enough-data
SRF	ZFP36L1	ENSG00000112658	ENSG00000185650	SCLC	SCLC	PRAD	143	76	NA	NA	0.935232	0.918101	PRAD (n=494)	not-enough-data
SRF	ZFP36L1	ENSG00000112658	ENSG00000185650	SCLC	SCLC	READ	46	29	1581	NA	0.395306	0.622411	READ (n=166)	not-enough-data
SRF	ZFP36L1	ENSG00000112658	ENSG00000185650	SCLC	SCLC	KICH	10	16	NA	NA	0.541215	0.504127	KICH (n=65)	not-enough-data
SRF	ZFP36L1	ENSG00000112658	ENSG00000185650	SCLC	SCLC	CHOL	12	7	924	NA	0.428327	0.5686	CHOL (n=36)	not-enough-data
SRF	ZFP36L1	ENSG00000112658	ENSG00000185650	SCLC	SCLC	UCS	13	11	550	1526	0.136534	0.43161	UCS (n=56)	not-significant
SRF	ZFP36L1	ENSG00000112658	ENSG00000185650	SCLC	SCLC	LUSC	129	92	1953	1150	0.0649462	1.47713	LUSC (n=501)	not-significant
SRF	ZFP36L1	ENSG00000112658	ENSG00000185650	SCLC	SCLC	ACC	14	19	NA	2405	0.467035	1.50375	ACC (n=79)	not-enough-data
SRF	ZFP36L1	ENSG00000112658	ENSG00000185650	SCLC	SCLC	LGG	143	97	2282	1915	0.457027	1.20378	LGG (n=525)	not-significant
SRF	ZFP36L1	ENSG00000112658	ENSG00000185650	SCLC	SCLC	LUAD	130	83	1357	1379	0.67739	0.905809	LUAD (n=503)	not-significant
SRF	ZFP36L1	ENSG00000112658	ENSG00000185650	SCLC	SCLC	THCA	131	97	NA	NA	0.156164	4.56511	THCA (n=509)	not-enough-data
SRF	ZFP36L1	ENSG00000112658	ENSG00000185650	SCLC	SCLC	BRCA	305	172	3959	3669	0.574149	0.871084	BRCA (n=1084)	not-significant
SRF	ZFP36L1	ENSG00000112658	ENSG00000185650	SCLC	SCLC	CESC	66	70	NA	2052	0.0730322	2.03467	CESC (n=306)	not-enough-data
ZNF217	ITGAV	ENSG00000171940	ENSG00000138448	SCLC	SCLC	LIHC	113	49	3258	1271	0.00426176	2.72643	LIHC (n=373)	poor-prognosis
ZNF217	ITGAV	ENSG00000171940	ENSG00000138448	SCLC	SCLC	PCPG	58	27	NA	NA	0.709676	1.51786	PCPG (n=183)	not-enough-data
ZNF217	ITGAV	ENSG00000171940	ENSG00000138448	SCLC	SCLC	PRAD	159	47	NA	3467	0.300621	0.23108	PRAD (n=494)	not-enough-data
ZNF217	ITGAV	ENSG00000171940	ENSG00000138448	SCLC	SCLC	BRCA	347	91	3959	3418	0.561293	1.18429	BRCA (n=1084)	not-significant
ZNF217	ITGAV	ENSG00000171940	ENSG00000138448	SCLC	SCLC	LEUKEMIAS	57	24	854	366	0.0610526	1.97517	LEUKEMIAS (n=199)	not-significant
ZNF217	ITGAV	ENSG00000171940	ENSG00000138448	SCLC	SCLC	THYM	37	18	NA	NA	0.49928	2.20774	THYM (n=119)	not-enough-data
ZNF217	ITGAV	ENSG00000171940	ENSG00000138448	SCLC	SCLC	SOLID	2696	1465	2811	2534	0.00410041	1.24523	SOLID (n=9991)	poor-prognosis
ZNF217	ITGAV	ENSG00000171940	ENSG00000138448	SCLC	SCLC	LUSC	149	70	2133	1695	0.91632	0.97748	LUSC (n=501)	not-significant
ZNF217	ITGAV	ENSG00000171940	ENSG00000138448	SCLC	SCLC	PAAD	58	16	532	517	0.745208	0.889713	PAAD (n=178)	not-significant
ZNF217	ITGAV	ENSG00000171940	ENSG00000138448	SCLC	SCLC	COAD	138	56	2475	2047	0.497747	0.799264	COAD (n=443)	not-significant
ZNF217	ITGAV	ENSG00000171940	ENSG00000138448	SCLC	SCLC	STAD	111	48	NA	633	0.0390727	1.89277	STAD (n=373)	not-enough-data
ZNF217	ITGAV	ENSG00000171940	ENSG00000138448	SCLC	SCLC	UCEC	165	62	NA	3112	0.0737678	2.25146	UCEC (n=540)	not-enough-data
ZNF217	ITGAV	ENSG00000171940	ENSG00000138448	SCLC	SCLC	THCA	165	48	NA	NA	0.65348	0.689349	THCA (n=509)	not-enough-data
ZNF217	ITGAV	ENSG00000171940	ENSG00000138448	SCLC	SCLC	UVM	25	6	1113	1314	0.908399	0.912956	UVM (n=80)	not-enough-data
ZNF217	ITGAV	ENSG00000171940	ENSG00000138448	SCLC	SCLC	CESC	91	34	NA	2520	0.74621	1.12634	CESC (n=306)	not-enough-data
ZNF217	ITGAV	ENSG00000171940	ENSG00000138448	SCLC	SCLC	TGCT	34	23	NA	6972	0.696784	1.61432	TGCT (n=139)	not-enough-data
ZNF217	ITGAV	ENSG00000171940	ENSG00000138448	SCLC	SCLC	AML	38	28	854	366	0.10789	1.76833	AML (n=151)	not-significant
ZNF217	ITGAV	ENSG00000171940	ENSG00000138448	SCLC	SCLC	LUAD	147	73	2617	1258	0.000865191	2.42993	LUAD (n=503)	poor-prognosis
ZNF217	ITGAV	ENSG00000171940	ENSG00000138448	SCLC	SCLC	KICH	19	8	NA	NA	0.451972	2.28324	KICH (n=65)	not-enough-data
ZNF217	ITGAV	ENSG00000171940	ENSG00000138448	SCLC	SCLC	KIRP	92	23	2331	NA	0.87427	0.927386	KIRP (n=289)	not-enough-data
ZNF217	ITGAV	ENSG00000171940	ENSG00000138448	SCLC	SCLC	KIRC	166	50	1584	NA	3.02885e-05	0.354901	KIRC (n=527)	not-enough-data
ZNF217	ITGAV	ENSG00000171940	ENSG00000138448	SCLC	SCLC	READ	52	20	1314	NA	0.643155	0.729789	READ (n=166)	not-enough-data
ZNF217	ITGAV	ENSG00000171940	ENSG00000138448	SCLC	SCLC	SKCM	140	46	4930	3136	0.193967	1.45066	SKCM (n=471)	not-significant
ZNF217	ITGAV	ENSG00000171940	ENSG00000138448	SCLC	SCLC	ESCA	48	27	1599	730	0.0934319	2.26466	ESCA (n=162)	not-significant
ZNF217	ITGAV	ENSG00000171940	ENSG00000138448	SCLC	SCLC	UCS	16	5	442	667	0.39211	0.551012	UCS (n=56)	not-enough-data
ZNF217	ITGAV	ENSG00000171940	ENSG00000138448	SCLC	SCLC	BLCA	118	56	1971	904	0.271212	1.31072	BLCA (n=405)	not-significant
ZNF217	ITGAV	ENSG00000171940	ENSG00000138448	SCLC	SCLC	OV	107	57	1355	1249	0.558591	1.12649	OV (n=369)	not-significant
ZNF217	ITGAV	ENSG00000171940	ENSG00000138448	SCLC	SCLC	HNSC	141	67	1671	1762	0.653153	0.90388	HNSC (n=501)	not-significant
ZNF217	ITGAV	ENSG00000171940	ENSG00000138448	SCLC	SCLC	LGG	163	65	4068	1401	0.000835973	3.20879	LGG (n=525)	poor-prognosis
ZNF217	ITGAV	ENSG00000171940	ENSG00000138448	SCLC	SCLC	SARC	78	36	NA	1970	0.404367	1.37562	SARC (n=263)	not-enough-data
ZNF217	ITGAV	ENSG00000171940	ENSG00000138448	SCLC	SCLC	CHOL	11	2	271	NA	0.313178	0.287619	CHOL (n=36)	not-enough-data
ZNF217	ITGAV	ENSG00000171940	ENSG00000138448	SCLC	SCLC	GBM	51	20	414	375	0.905093	1.03798	GBM (n=166)	not-significant
ZNF217	ITGAV	ENSG00000171940	ENSG00000138448	SCLC	SCLC	DLBC	15	7	3553	NA	0.97665	1.026	DLBC (n=48)	not-enough-data
ZNF217	ITGAV	ENSG00000171940	ENSG00000138448	SCLC	SCLC	MESO	26	12	456	406	0.103473	1.98369	MESO (n=86)	not-significant
ZNF217	ITGAV	ENSG00000171940	ENSG00000138448	SCLC	SCLC	ACC	20	16	NA	1613	0.0765834	4.10316	ACC (n=79)	not-enough-data
ZNF217	MMGT1	ENSG00000171940	ENSG00000169446	SCLC	SCLC	UVM	25	6	529.5	1377	0.38829	0.559019	UVM (n=80)	not-enough-data
ZNF217	MMGT1	ENSG00000171940	ENSG00000169446	SCLC	SCLC	KICH	19	9	NA	NA	0.482204	2.16138	KICH (n=65)	not-enough-data
ZNF217	MMGT1	ENSG00000171940	ENSG00000169446	SCLC	SCLC	BLCA	109	63	1348	630	0.056848	1.54663	BLCA (n=405)	not-significant
ZNF217	MMGT1	ENSG00000171940	ENSG00000169446	SCLC	SCLC	STAD	103	50	762	832	0.583381	0.858944	STAD (n=373)	not-significant
ZNF217	MMGT1	ENSG00000171940	ENSG00000169446	SCLC	SCLC	SARC	71	43	NA	2464	0.596452	0.838872	SARC (n=263)	not-enough-data
ZNF217	MMGT1	ENSG00000171940	ENSG00000169446	SCLC	SCLC	LUSC	125	91	2284	1190	0.0871676	1.44105	LUSC (n=501)	not-significant
ZNF217	MMGT1	ENSG00000171940	ENSG00000169446	SCLC	SCLC	DLBC	15	8	NA	NA	0.96521	0.950839	DLBC (n=48)	not-enough-data
ZNF217	MMGT1	ENSG00000171940	ENSG00000169446	SCLC	SCLC	ESCA	40	28	764	730	0.261698	1.61731	ESCA (n=162)	not-significant
ZNF217	MMGT1	ENSG00000171940	ENSG00000169446	SCLC	SCLC	HNSC	141	64	2717	1133	0.0574654	1.58247	HNSC (n=501)	not-significant
ZNF217	MMGT1	ENSG00000171940	ENSG00000169446	SCLC	SCLC	KIRP	91	29	2331	NA	0.0193229	0.389175	KIRP (n=289)	not-enough-data
ZNF217	MMGT1	ENSG00000171940	ENSG00000169446	SCLC	SCLC	GBM	43	27	362	448	0.302053	0.736089	GBM (n=166)	not-significant
ZNF217	MMGT1	ENSG00000171940	ENSG00000169446	SCLC	SCLC	LIHC	102	57	2131	1624	0.334955	1.32828	LIHC (n=373)	not-significant
ZNF217	MMGT1	ENSG00000171940	ENSG00000169446	SCLC	SCLC	READ	43	28	NA	NA	0.966738	1.02654	READ (n=166)	not-enough-data
ZNF217	MMGT1	ENSG00000171940	ENSG00000169446	SCLC	SCLC	OV	104	58	1446	1348	0.310945	1.24281	OV (n=369)	not-significant
ZNF217	MMGT1	ENSG00000171940	ENSG00000169446	SCLC	SCLC	LEUKEMIAS	63	15	1401	577	0.686865	1.19485	LEUKEMIAS (n=199)	not-significant
ZNF217	MMGT1	ENSG00000171940	ENSG00000169446	SCLC	SCLC	SOLID	2639	1507	2811	2417	0.720964	1.02343	SOLID (n=9991)	not-significant
ZNF217	MMGT1	ENSG00000171940	ENSG00000169446	SCLC	SCLC	PRAD	155	61	NA	NA	0.999324	2.35764e-10	PRAD (n=494)	not-enough-data
ZNF217	MMGT1	ENSG00000171940	ENSG00000169446	SCLC	SCLC	PAAD	52	24	738	593	0.249301	1.54903	PAAD (n=178)	not-significant
ZNF217	MMGT1	ENSG00000171940	ENSG00000169446	SCLC	SCLC	AML	41	26	822	577	0.592264	1.19657	AML (n=151)	not-significant
ZNF217	MMGT1	ENSG00000171940	ENSG00000169446	SCLC	SCLC	MESO	23	14	546	469	0.886287	1.05555	MESO (n=86)	not-significant
ZNF217	MMGT1	ENSG00000171940	ENSG00000169446	SCLC	SCLC	TGCT	35	21	NA	NA	0.755681	0.644008	TGCT (n=139)	not-enough-data
ZNF217	MMGT1	ENSG00000171940	ENSG00000169446	SCLC	SCLC	KIRC	163	48	1912	NA	0.0025079	0.437527	KIRC (n=527)	not-enough-data
ZNF217	MMGT1	ENSG00000171940	ENSG00000169446	SCLC	SCLC	UCS	14	6	401.5	949	0.0903916	0.332009	UCS (n=56)	not-enough-data
ZNF217	MMGT1	ENSG00000171940	ENSG00000169446	SCLC	SCLC	PCPG	50	30	3563	NA	0.909837	1.14898	PCPG (n=183)	not-enough-data
ZNF217	MMGT1	ENSG00000171940	ENSG00000169446	SCLC	SCLC	LUAD	141	70	1268	1265	0.650979	1.11621	LUAD (n=503)	not-significant
ZNF217	MMGT1	ENSG00000171940	ENSG00000169446	SCLC	SCLC	LGG	150	73	2235	1915	0.828234	0.942665	LGG (n=525)	not-significant
ZNF217	MMGT1	ENSG00000171940	ENSG00000169446	SCLC	SCLC	ACC	20	13	NA	1677	0.386663	1.80531	ACC (n=79)	not-enough-data
ZNF217	MMGT1	ENSG00000171940	ENSG00000169446	SCLC	SCLC	BRCA	302	127	4456	3462	0.0608622	1.65145	BRCA (n=1084)	not-significant
ZNF217	MMGT1	ENSG00000171940	ENSG00000169446	SCLC	SCLC	CHOL	10	4	271	1220	0.423544	0.479051	CHOL (n=36)	not-enough-data
ZNF217	MMGT1	ENSG00000171940	ENSG00000169446	SCLC	SCLC	THYM	36	22	2488	NA	0.274188	0.396026	THYM (n=119)	not-enough-data
ZNF217	MMGT1	ENSG00000171940	ENSG00000169446	SCLC	SCLC	SKCM	142	50	5110	2829	0.0805426	1.64029	SKCM (n=471)	not-significant
ZNF217	MMGT1	ENSG00000171940	ENSG00000169446	SCLC	SCLC	COAD	125	62	2475	2134	0.539895	0.811845	COAD (n=443)	not-significant
ZNF217	MMGT1	ENSG00000171940	ENSG00000169446	SCLC	SCLC	THCA	153	66	NA	NA	0.728038	1.32241	THCA (n=509)	not-enough-data
ZNF217	MMGT1	ENSG00000171940	ENSG00000169446	SCLC	SCLC	CESC	84	36	2032	4086	0.0711119	0.527303	CESC (n=306)	not-significant
ZNF217	MMGT1	ENSG00000171940	ENSG00000169446	SCLC	SCLC	UCEC	153	75	NA	NA	0.911853	1.04308	UCEC (n=540)	not-enough-data
ZNF217	PKMYT1	ENSG00000171940	ENSG00000127564	SCLC	SCLC	BRCA	175	288	3418	4456	0.759894	1.07391	BRCA (n=1084)	not-significant
ZNF217	PKMYT1	ENSG00000171940	ENSG00000127564	SCLC	SCLC	TGCT	33	29	NA	NA	0.689088	1.63241	TGCT (n=139)	not-enough-data
ZNF217	PKMYT1	ENSG00000171940	ENSG00000127564	SCLC	SCLC	LUSC	100	118	2133	1315	0.536258	1.14129	LUSC (n=501)	not-significant
ZNF217	PKMYT1	ENSG00000171940	ENSG00000127564	SCLC	SCLC	DLBC	7	15	NA	NA	0.998991	3.00125e-09	DLBC (n=48)	not-enough-data
ZNF217	PKMYT1	ENSG00000171940	ENSG00000127564	SCLC	SCLC	CHOL	9	8	741	1220	0.61063	1.47998	CHOL (n=36)	not-enough-data
ZNF217	PKMYT1	ENSG00000171940	ENSG00000127564	SCLC	SCLC	STAD	70	88	607	1043	0.134411	0.683724	STAD (n=373)	not-significant
ZNF217	PKMYT1	ENSG00000171940	ENSG00000127564	SCLC	SCLC	SARC	57	60	2599	1941	0.505094	1.22822	SARC (n=263)	not-significant
ZNF217	PKMYT1	ENSG00000171940	ENSG00000127564	SCLC	SCLC	KICH	14	16	NA	1590	0.0649436	4.52184	KICH (n=65)	not-enough-data
ZNF217	PKMYT1	ENSG00000171940	ENSG00000127564	SCLC	SCLC	KIRC	90	134	NA	1657	0.000346521	2.29018	KIRC (n=527)	not-enough-data
ZNF217	PKMYT1	ENSG00000171940	ENSG00000127564	SCLC	SCLC	AML	24	37	577	580	0.951391	0.978198	AML (n=151)	not-significant
ZNF217	PKMYT1	ENSG00000171940	ENSG00000127564	SCLC	SCLC	LIHC	81	90	2456	1490	0.0281308	1.8403	LIHC (n=373)	poor-prognosis
ZNF217	PKMYT1	ENSG00000171940	ENSG00000127564	SCLC	SCLC	ACC	16	19	NA	552	0.00507658	19.69	ACC (n=79)	not-enough-data
ZNF217	PKMYT1	ENSG00000171940	ENSG00000127564	SCLC	SCLC	UCEC	98	138	3112	3423	0.0856619	0.547914	UCEC (n=540)	not-significant
ZNF217	PKMYT1	ENSG00000171940	ENSG00000127564	SCLC	SCLC	LEUKEMIAS	21	61	577	245	0.159263	1.63546	LEUKEMIAS (n=199)	not-significant
ZNF217	PKMYT1	ENSG00000171940	ENSG00000127564	SCLC	SCLC	SOLID	2329	1911	3492	2680	0.037687	1.22328	SOLID (n=9991)	poor-prognosis
ZNF217	PKMYT1	ENSG00000171940	ENSG00000127564	SCLC	SCLC	BLCA	82	93	1008	1036	0.605024	1.12499	BLCA (n=405)	not-significant
ZNF217	PKMYT1	ENSG00000171940	ENSG00000127564	SCLC	SCLC	SKCM	76	127	4601	2454	0.0457735	1.52969	SKCM (n=471)	poor-prognosis
ZNF217	PKMYT1	ENSG00000171940	ENSG00000127564	SCLC	SCLC	LUAD	95	124	3169	1115	9.85044e-05	2.53298	LUAD (n=503)	poor-prognosis
ZNF217	PKMYT1	ENSG00000171940	ENSG00000127564	SCLC	SCLC	CESC	53	77	1210	NA	0.0199606	0.437278	CESC (n=306)	not-enough-data
ZNF217	PKMYT1	ENSG00000171940	ENSG00000127564	SCLC	SCLC	UVM	15	20	NA	606	0.055457	3.09729	UVM (n=80)	not-enough-data
ZNF217	PKMYT1	ENSG00000171940	ENSG00000127564	SCLC	SCLC	UCS	14	10	559.5	911	0.483654	0.692955	UCS (n=56)	not-significant
ZNF217	PKMYT1	ENSG00000171940	ENSG00000127564	SCLC	SCLC	PCPG	34	47	NA	NA	0.999066	7.97506e+08	PCPG (n=183)	not-enough-data
ZNF217	PKMYT1	ENSG00000171940	ENSG00000127564	SCLC	SCLC	MESO	18	17	795	328	0.0437941	2.11134	MESO (n=86)	poor-prognosis
ZNF217	PKMYT1	ENSG00000171940	ENSG00000127564	SCLC	SCLC	GBM	25	46	382	455	0.711119	0.89945	GBM (n=166)	not-significant
ZNF217	PKMYT1	ENSG00000171940	ENSG00000127564	SCLC	SCLC	LGG	103	126	3200	954	2.14073e-08	4.543	LGG (n=525)	poor-prognosis
ZNF217	PKMYT1	ENSG00000171940	ENSG00000127564	SCLC	SCLC	THCA	94	121	NA	NA	0.898424	0.925307	THCA (n=509)	not-enough-data
ZNF217	PKMYT1	ENSG00000171940	ENSG00000127564	SCLC	SCLC	OV	77	81	1384	1229	0.759971	1.06512	OV (n=369)	not-significant
ZNF217	PKMYT1	ENSG00000171940	ENSG00000127564	SCLC	SCLC	READ	24	46	1432	NA	0.893007	0.914027	READ (n=166)	not-enough-data
ZNF217	PKMYT1	ENSG00000171940	ENSG00000127564	SCLC	SCLC	ESCA	34	41	1402	951	0.611621	1.22307	ESCA (n=162)	not-significant
ZNF217	PKMYT1	ENSG00000171940	ENSG00000127564	SCLC	SCLC	HNSC	79	134	1466	1671	0.283506	0.797796	HNSC (n=501)	not-significant
ZNF217	PKMYT1	ENSG00000171940	ENSG00000127564	SCLC	SCLC	PAAD	29	43	627	353	0.0148356	2.16873	PAAD (n=178)	poor-prognosis
ZNF217	PKMYT1	ENSG00000171940	ENSG00000127564	SCLC	SCLC	PRAD	83	137	NA	NA	0.419112	2.69207	PRAD (n=494)	not-enough-data
ZNF217	PKMYT1	ENSG00000171940	ENSG00000127564	SCLC	SCLC	COAD	75	112	2003	NA	0.147112	0.607592	COAD (n=443)	not-enough-data
ZNF217	PKMYT1	ENSG00000171940	ENSG00000127564	SCLC	SCLC	THYM	19	32	NA	NA	0.293192	0.306097	THYM (n=119)	not-enough-data
ZNF217	PKMYT1	ENSG00000171940	ENSG00000127564	SCLC	SCLC	KIRP	59	70	2941	1771	0.000415125	4.06589	KIRP (n=289)	poor-prognosis
NFYC	DHFR	ENSG00000066136	ENSG00000228716	thyroid carcinoma	THCA	SKCM	91	119	2005	2588	0.823047	1.04913	SKCM (n=471)	not-significant
NFYC	DHFR	ENSG00000066136	ENSG00000228716	thyroid carcinoma	THCA	DLBC	8	12	6425	3553	0.655859	1.44418	DLBC (n=48)	not-enough-data
NFYC	DHFR	ENSG00000066136	ENSG00000228716	thyroid carcinoma	THCA	THCA	93	130	NA	NA	0.932867	1.0665	THCA (n=509)	not-enough-data
NFYC	DHFR	ENSG00000066136	ENSG00000228716	thyroid carcinoma	THCA	LIHC	64	95	1622	1210	0.479203	1.20755	LIHC (n=373)	not-significant
NFYC	DHFR	ENSG00000066136	ENSG00000228716	thyroid carcinoma	THCA	BRCA	188	276	4267	3472	0.060144	1.5731	BRCA (n=1084)	not-significant
NFYC	DHFR	ENSG00000066136	ENSG00000228716	thyroid carcinoma	THCA	LGG	106	133	2835	1547	0.0266898	1.70078	LGG (n=525)	poor-prognosis
NFYC	DHFR	ENSG00000066136	ENSG00000228716	thyroid carcinoma	THCA	TGCT	18	37	6972	NA	0.941752	1.09367	TGCT (n=139)	not-enough-data
NFYC	DHFR	ENSG00000066136	ENSG00000228716	thyroid carcinoma	THCA	GBM	34	41	448	448	0.66438	1.12218	GBM (n=166)	not-significant
NFYC	DHFR	ENSG00000066136	ENSG00000228716	thyroid carcinoma	THCA	KICH	10	19	NA	NA	0.0864312	8.59594	KICH (n=65)	not-enough-data
NFYC	DHFR	ENSG00000066136	ENSG00000228716	thyroid carcinoma	THCA	KIRP	50	77	NA	NA	0.120465	1.98551	KIRP (n=289)	not-enough-data
NFYC	DHFR	ENSG00000066136	ENSG00000228716	thyroid carcinoma	THCA	UCS	11	14	1591	597	0.782989	1.15403	UCS (n=56)	not-significant
NFYC	DHFR	ENSG00000066136	ENSG00000228716	thyroid carcinoma	THCA	ACC	14	21	NA	742	0.00250027	24.7346	ACC (n=79)	not-enough-data
NFYC	DHFR	ENSG00000066136	ENSG00000228716	thyroid carcinoma	THCA	CESC	67	70	2888	3046	0.856271	0.933595	CESC (n=306)	not-significant
NFYC	DHFR	ENSG00000066136	ENSG00000228716	thyroid carcinoma	THCA	SARC	46	75	NA	2448	0.296236	1.40513	SARC (n=263)	not-enough-data
NFYC	DHFR	ENSG00000066136	ENSG00000228716	thyroid carcinoma	THCA	HNSC	116	116	1641	1732	0.58268	0.892018	HNSC (n=501)	not-significant
NFYC	DHFR	ENSG00000066136	ENSG00000228716	thyroid carcinoma	THCA	STAD	86	85	794	1686	0.118422	0.672606	STAD (n=373)	not-significant
NFYC	DHFR	ENSG00000066136	ENSG00000228716	thyroid carcinoma	THCA	KIRC	103	134	2256	NA	0.00706376	0.532945	KIRC (n=527)	not-enough-data
NFYC	DHFR	ENSG00000066136	ENSG00000228716	thyroid carcinoma	THCA	LUSC	116	110	1655	1695	0.813311	0.952914	LUSC (n=501)	not-significant
NFYC	DHFR	ENSG00000066136	ENSG00000228716	thyroid carcinoma	THCA	OV	72	91	1354	1470	0.0694763	0.686181	OV (n=369)	not-significant
NFYC	DHFR	ENSG00000066136	ENSG00000228716	thyroid carcinoma	THCA	CHOL	8	7	NA	1220	0.612001	1.81076	CHOL (n=36)	not-enough-data
NFYC	DHFR	ENSG00000066136	ENSG00000228716	thyroid carcinoma	THCA	ESCA	34	44	987	600	0.0696381	1.974	ESCA (n=162)	not-significant
NFYC	DHFR	ENSG00000066136	ENSG00000228716	thyroid carcinoma	THCA	UCEC	96	141	NA	NA	0.2542	1.58147	UCEC (n=540)	not-enough-data
NFYC	DHFR	ENSG00000066136	ENSG00000228716	thyroid carcinoma	THCA	PAAD	32	42	652	614	0.158302	1.63774	PAAD (n=178)	not-significant
NFYC	DHFR	ENSG00000066136	ENSG00000228716	thyroid carcinoma	THCA	UVM	13	23	1396	1314	0.358368	1.79635	UVM (n=80)	not-significant
NFYC	DHFR	ENSG00000066136	ENSG00000228716	thyroid carcinoma	THCA	AML	33	32	489	822	0.0458759	0.497717	AML (n=151)	better-prognosis
NFYC	DHFR	ENSG00000066136	ENSG00000228716	thyroid carcinoma	THCA	PRAD	86	128	NA	NA	0.45496	2.14503	PRAD (n=494)	not-enough-data
NFYC	DHFR	ENSG00000066136	ENSG00000228716	thyroid carcinoma	THCA	MESO	16	20	709	428	0.0660487	2.07924	MESO (n=86)	not-significant
NFYC	DHFR	ENSG00000066136	ENSG00000228716	thyroid carcinoma	THCA	COAD	92	104	2475	3042	0.113976	0.588655	COAD (n=443)	not-significant
NFYC	DHFR	ENSG00000066136	ENSG00000228716	thyroid carcinoma	THCA	READ	37	40	1581	NA	0.053791	0.128784	READ (n=166)	not-enough-data
NFYC	DHFR	ENSG00000066136	ENSG00000228716	thyroid carcinoma	THCA	BLCA	92	89	1367	1420	0.830107	0.949808	BLCA (n=405)	not-significant
NFYC	DHFR	ENSG00000066136	ENSG00000228716	thyroid carcinoma	THCA	PCPG	29	48	NA	3563	0.6178	0.529918	PCPG (n=183)	not-enough-data
NFYC	DHFR	ENSG00000066136	ENSG00000228716	thyroid carcinoma	THCA	LUAD	82	133	1622	777	0.00745093	1.84258	LUAD (n=503)	poor-prognosis
NFYC	DHFR	ENSG00000066136	ENSG00000228716	thyroid carcinoma	THCA	SOLID	2042	2443	3258	2052	0.615694	1.03439	SOLID (n=9991)	not-significant
NFYC	DHFR	ENSG00000066136	ENSG00000228716	thyroid carcinoma	THCA	THYM	22	32	NA	NA	0.264109	0.261746	THYM (n=119)	not-enough-data
NFYC	DHFR	ENSG00000066136	ENSG00000228716	thyroid carcinoma	THCA	LEUKEMIAS	37	48	1401	822	0.0360482	0.472543	LEUKEMIAS (n=199)	better-prognosis
NFYC	EEF1B2	ENSG00000066136	ENSG00000114942	thyroid carcinoma	THCA	UCEC	105	130	NA	NA	0.593503	0.832983	UCEC (n=540)	not-enough-data
NFYC	EEF1B2	ENSG00000066136	ENSG00000114942	thyroid carcinoma	THCA	GBM	40	33	385	489	0.0785203	0.623961	GBM (n=166)	not-significant
NFYC	EEF1B2	ENSG00000066136	ENSG00000114942	thyroid carcinoma	THCA	UVM	12	25	1396	1269	0.132944	2.58814	UVM (n=80)	not-significant
NFYC	EEF1B2	ENSG00000066136	ENSG00000114942	thyroid carcinoma	THCA	KIRC	114	116	1657	NA	0.0828908	0.678587	KIRC (n=527)	not-enough-data
NFYC	EEF1B2	ENSG00000066136	ENSG00000114942	thyroid carcinoma	THCA	KICH	10	18	NA	NA	0.999625	4.86758e+09	KICH (n=65)	not-enough-data
NFYC	EEF1B2	ENSG00000066136	ENSG00000114942	thyroid carcinoma	THCA	LGG	117	116	1578	2660	0.000482897	0.407558	LGG (n=525)	better-prognosis
NFYC	EEF1B2	ENSG00000066136	ENSG00000114942	thyroid carcinoma	THCA	THYM	26	24	2910	NA	0.999405	4.70564e-10	THYM (n=119)	not-enough-data
NFYC	EEF1B2	ENSG00000066136	ENSG00000114942	thyroid carcinoma	THCA	SARC	57	58	NA	1845	0.115355	1.70025	SARC (n=263)	not-enough-data
NFYC	EEF1B2	ENSG00000066136	ENSG00000114942	thyroid carcinoma	THCA	STAD	77	86	1747	1043	0.394451	1.25265	STAD (n=373)	not-significant
NFYC	EEF1B2	ENSG00000066136	ENSG00000114942	thyroid carcinoma	THCA	BLCA	96	83	1556	1163	0.180398	1.37827	BLCA (n=405)	not-significant
NFYC	EEF1B2	ENSG00000066136	ENSG00000114942	thyroid carcinoma	THCA	THCA	101	123	NA	NA	0.655885	1.40581	THCA (n=509)	not-enough-data
NFYC	EEF1B2	ENSG00000066136	ENSG00000114942	thyroid carcinoma	THCA	PAAD	40	38	634	1130	0.396869	0.746366	PAAD (n=178)	not-significant
NFYC	EEF1B2	ENSG00000066136	ENSG00000114942	thyroid carcinoma	THCA	LIHC	70	95	2131	1694	0.0615818	1.65789	LIHC (n=373)	not-significant
NFYC	EEF1B2	ENSG00000066136	ENSG00000114942	thyroid carcinoma	THCA	TGCT	23	33	NA	NA	0.825702	1.36539	TGCT (n=139)	not-enough-data
NFYC	EEF1B2	ENSG00000066136	ENSG00000114942	thyroid carcinoma	THCA	BRCA	267	218	6593	3945	0.33631	0.789895	BRCA (n=1084)	not-significant
NFYC	EEF1B2	ENSG00000066136	ENSG00000114942	thyroid carcinoma	THCA	KIRP	62	60	NA	NA	0.235556	1.70765	KIRP (n=289)	not-enough-data
NFYC	EEF1B2	ENSG00000066136	ENSG00000114942	thyroid carcinoma	THCA	ESCA	35	38	681	730	0.500093	1.28837	ESCA (n=162)	not-significant
NFYC	EEF1B2	ENSG00000066136	ENSG00000114942	thyroid carcinoma	THCA	LUAD	121	111	1531	1499	0.299253	1.2718	LUAD (n=503)	not-significant
NFYC	EEF1B2	ENSG00000066136	ENSG00000114942	thyroid carcinoma	THCA	LEUKEMIAS	43	48	577	1252	0.156552	0.632085	LEUKEMIAS (n=199)	not-significant
NFYC	EEF1B2	ENSG00000066136	ENSG00000114942	thyroid carcinoma	THCA	AML	32	37	489	792	0.314198	0.722135	AML (n=151)	not-significant
NFYC	EEF1B2	ENSG00000066136	ENSG00000114942	thyroid carcinoma	THCA	SKCM	82	125	2028	2588	0.970488	0.992047	SKCM (n=471)	not-significant
NFYC	EEF1B2	ENSG00000066136	ENSG00000114942	thyroid carcinoma	THCA	DLBC	11	9	NA	1252	0.846346	1.22146	DLBC (n=48)	not-enough-data
NFYC	EEF1B2	ENSG00000066136	ENSG00000114942	thyroid carcinoma	THCA	CESC	68	68	2888	NA	0.682841	1.16931	CESC (n=306)	not-enough-data
NFYC	EEF1B2	ENSG00000066136	ENSG00000114942	thyroid carcinoma	THCA	CHOL	8	8	NA	1402	0.400542	0.460729	CHOL (n=36)	not-enough-data
NFYC	EEF1B2	ENSG00000066136	ENSG00000114942	thyroid carcinoma	THCA	PRAD	108	111	NA	3502	0.805658	1.28294	PRAD (n=494)	not-enough-data
NFYC	EEF1B2	ENSG00000066136	ENSG00000114942	thyroid carcinoma	THCA	HNSC	121	106	1762	1732	0.669804	1.09544	HNSC (n=501)	not-significant
NFYC	EEF1B2	ENSG00000066136	ENSG00000114942	thyroid carcinoma	THCA	ACC	15	19	NA	2405	0.0390107	9.31116	ACC (n=79)	not-enough-data
NFYC	EEF1B2	ENSG00000066136	ENSG00000114942	thyroid carcinoma	THCA	SOLID	2265	2229	2617	2532	0.661844	1.02819	SOLID (n=9991)	not-significant
NFYC	EEF1B2	ENSG00000066136	ENSG00000114942	thyroid carcinoma	THCA	UCS	10	13	611	1526	0.448666	0.636239	UCS (n=56)	not-significant
NFYC	EEF1B2	ENSG00000066136	ENSG00000114942	thyroid carcinoma	THCA	COAD	86	104	2134	2475	0.540095	0.824312	COAD (n=443)	not-significant
NFYC	EEF1B2	ENSG00000066136	ENSG00000114942	thyroid carcinoma	THCA	LUSC	132	102	1695	1470	0.572566	1.12912	LUSC (n=501)	not-significant
NFYC	EEF1B2	ENSG00000066136	ENSG00000114942	thyroid carcinoma	THCA	MESO	19	21	572	826	0.0968565	0.538339	MESO (n=86)	not-significant
NFYC	EEF1B2	ENSG00000066136	ENSG00000114942	thyroid carcinoma	THCA	OV	85	81	1324	1389	0.984617	1.00373	OV (n=369)	not-significant
NFYC	EEF1B2	ENSG00000066136	ENSG00000114942	thyroid carcinoma	THCA	READ	37	41	NA	NA	0.778186	0.847893	READ (n=166)	not-enough-data
NFYC	EEF1B2	ENSG00000066136	ENSG00000114942	thyroid carcinoma	THCA	PCPG	36	41	NA	3563	0.928339	1.13592	PCPG (n=183)	not-enough-data
NFYC	GMPS	ENSG00000066136	ENSG00000163655	thyroid carcinoma	THCA	AML	29	36	577	577	0.347426	0.742731	AML (n=151)	not-significant
NFYC	GMPS	ENSG00000066136	ENSG00000163655	thyroid carcinoma	THCA	BLCA	95	86	1367	1036	0.423946	1.20945	BLCA (n=405)	not-significant
NFYC	GMPS	ENSG00000066136	ENSG00000163655	thyroid carcinoma	THCA	PCPG	37	45	NA	NA	0.550747	2.09118	PCPG (n=183)	not-enough-data
NFYC	GMPS	ENSG00000066136	ENSG00000163655	thyroid carcinoma	THCA	PRAD	99	126	NA	NA	0.775777	1.33109	PRAD (n=494)	not-enough-data
NFYC	GMPS	ENSG00000066136	ENSG00000163655	thyroid carcinoma	THCA	HNSC	90	130	1838	1762	0.172379	1.35004	HNSC (n=501)	not-significant
NFYC	GMPS	ENSG00000066136	ENSG00000163655	thyroid carcinoma	THCA	KICH	9	17	NA	NA	0.999598	3.30666e+09	KICH (n=65)	not-enough-data
NFYC	GMPS	ENSG00000066136	ENSG00000163655	thyroid carcinoma	THCA	UCS	10	14	541	611	0.659637	1.26644	UCS (n=56)	not-significant
NFYC	GMPS	ENSG00000066136	ENSG00000163655	thyroid carcinoma	THCA	ESCA	31	44	960	681	0.611189	0.81736	ESCA (n=162)	not-significant
NFYC	GMPS	ENSG00000066136	ENSG00000163655	thyroid carcinoma	THCA	UVM	10	24	1396	NA	0.475506	0.464423	UVM (n=80)	not-enough-data
NFYC	GMPS	ENSG00000066136	ENSG00000163655	thyroid carcinoma	THCA	GBM	29	43	460	375	0.216492	1.42929	GBM (n=166)	not-significant
NFYC	GMPS	ENSG00000066136	ENSG00000163655	thyroid carcinoma	THCA	LGG	115	125	3571	1547	0.00163431	2.27518	LGG (n=525)	poor-prognosis
NFYC	GMPS	ENSG00000066136	ENSG00000163655	thyroid carcinoma	THCA	SKCM	84	127	3453	2005	0.44462	1.1801	SKCM (n=471)	not-significant
NFYC	GMPS	ENSG00000066136	ENSG00000163655	thyroid carcinoma	THCA	CHOL	8	8	1220	NA	0.281355	0.298328	CHOL (n=36)	not-enough-data
NFYC	GMPS	ENSG00000066136	ENSG00000163655	thyroid carcinoma	THCA	KIRC	96	128	2386	NA	0.295648	0.784921	KIRC (n=527)	not-enough-data
NFYC	GMPS	ENSG00000066136	ENSG00000163655	thyroid carcinoma	THCA	SOLID	1734	2695	3554	2005	1.96881e-05	1.48762	SOLID (n=9991)	poor-prognosis
NFYC	GMPS	ENSG00000066136	ENSG00000163655	thyroid carcinoma	THCA	KIRP	51	66	NA	NA	0.00803821	4.07897	KIRP (n=289)	not-enough-data
NFYC	GMPS	ENSG00000066136	ENSG00000163655	thyroid carcinoma	THCA	TGCT	34	29	NA	NA	0.652849	0.633039	TGCT (n=139)	not-enough-data
NFYC	GMPS	ENSG00000066136	ENSG00000163655	thyroid carcinoma	THCA	UCEC	94	146	NA	3365	0.0124658	2.28844	UCEC (n=540)	not-enough-data
NFYC	GMPS	ENSG00000066136	ENSG00000163655	thyroid carcinoma	THCA	OV	61	102	1384	1815	0.268357	0.783555	OV (n=369)	not-significant
NFYC	GMPS	ENSG00000066136	ENSG00000163655	thyroid carcinoma	THCA	STAD	67	100	869	1043	0.959724	0.98682	STAD (n=373)	not-significant
NFYC	GMPS	ENSG00000066136	ENSG00000163655	thyroid carcinoma	THCA	THCA	86	131	NA	NA	0.0555532	7.7848	THCA (n=509)	not-enough-data
NFYC	GMPS	ENSG00000066136	ENSG00000163655	thyroid carcinoma	THCA	PAAD	25	49	691	532	0.482604	1.28132	PAAD (n=178)	not-significant
NFYC	GMPS	ENSG00000066136	ENSG00000163655	thyroid carcinoma	THCA	MESO	17	19	789.5	434	0.0429045	2.19697	MESO (n=86)	poor-prognosis
NFYC	GMPS	ENSG00000066136	ENSG00000163655	thyroid carcinoma	THCA	ACC	12	24	NA	579	0.0015841	29.925	ACC (n=79)	not-enough-data
NFYC	GMPS	ENSG00000066136	ENSG00000163655	thyroid carcinoma	THCA	LEUKEMIAS	35	50	1252	822	0.199834	0.647768	LEUKEMIAS (n=199)	not-significant
NFYC	GMPS	ENSG00000066136	ENSG00000163655	thyroid carcinoma	THCA	COAD	77	119	2475	3042	0.0922311	0.560067	COAD (n=443)	not-significant
NFYC	GMPS	ENSG00000066136	ENSG00000163655	thyroid carcinoma	THCA	BRCA	213	267	4267	3959	0.0433711	1.62967	BRCA (n=1084)	poor-prognosis
NFYC	GMPS	ENSG00000066136	ENSG00000163655	thyroid carcinoma	THCA	DLBC	10	11	3553	NA	0.668496	0.688323	DLBC (n=48)	not-enough-data
NFYC	GMPS	ENSG00000066136	ENSG00000163655	thyroid carcinoma	THCA	LUAD	86	140	2174	1288	0.00101094	2.30127	LUAD (n=503)	poor-prognosis
NFYC	GMPS	ENSG00000066136	ENSG00000163655	thyroid carcinoma	THCA	CESC	62	67	NA	2859	0.211488	0.61213	CESC (n=306)	not-enough-data
NFYC	GMPS	ENSG00000066136	ENSG00000163655	thyroid carcinoma	THCA	LIHC	59	103	2116	1149	0.0119798	1.95378	LIHC (n=373)	poor-prognosis
NFYC	GMPS	ENSG00000066136	ENSG00000163655	thyroid carcinoma	THCA	READ	28	43	1432	NA	0.671427	0.745015	READ (n=166)	not-enough-data
NFYC	GMPS	ENSG00000066136	ENSG00000163655	thyroid carcinoma	THCA	SARC	45	74	NA	1941	0.269512	1.4272	SARC (n=263)	not-enough-data
NFYC	GMPS	ENSG00000066136	ENSG00000163655	thyroid carcinoma	THCA	LUSC	89	131	1423	1736	0.217394	0.77075	LUSC (n=501)	not-significant
NFYC	GMPS	ENSG00000066136	ENSG00000163655	thyroid carcinoma	THCA	THYM	23	33	NA	NA	0.669058	0.665929	THYM (n=119)	not-enough-data
NFYC	PPP4R2	ENSG00000066136	ENSG00000163605	thyroid carcinoma	THCA	LEUKEMIAS	38	54	3553	792	0.117232	0.582949	LEUKEMIAS (n=199)	not-significant
NFYC	PPP4R2	ENSG00000066136	ENSG00000163605	thyroid carcinoma	THCA	OV	62	98	1162	1446	0.345469	0.818414	OV (n=369)	not-significant
NFYC	PPP4R2	ENSG00000066136	ENSG00000163605	thyroid carcinoma	THCA	PCPG	36	43	NA	NA	0.503939	0.462161	PCPG (n=183)	not-enough-data
NFYC	PPP4R2	ENSG00000066136	ENSG00000163605	thyroid carcinoma	THCA	ACC	11	19	NA	NA	0.287598	2.0825	ACC (n=79)	not-enough-data
NFYC	PPP4R2	ENSG00000066136	ENSG00000163605	thyroid carcinoma	THCA	ESCA	40	35	650	951	0.726323	0.878872	ESCA (n=162)	not-significant
NFYC	PPP4R2	ENSG00000066136	ENSG00000163605	thyroid carcinoma	THCA	KICH	11	18	NA	NA	0.999575	6.27928e+09	KICH (n=65)	not-enough-data
NFYC	PPP4R2	ENSG00000066136	ENSG00000163605	thyroid carcinoma	THCA	TGCT	18	36	NA	NA	0.943268	0.916532	TGCT (n=139)	not-enough-data
NFYC	PPP4R2	ENSG00000066136	ENSG00000163605	thyroid carcinoma	THCA	COAD	89	114	2821	3042	0.24966	0.67332	COAD (n=443)	not-significant
NFYC	PPP4R2	ENSG00000066136	ENSG00000163605	thyroid carcinoma	THCA	SOLID	1742	2606	2609	2620	0.618271	0.96972	SOLID (n=9991)	not-significant
NFYC	PPP4R2	ENSG00000066136	ENSG00000163605	thyroid carcinoma	THCA	GBM	32	49	432	399	0.94459	0.981872	GBM (n=166)	not-significant
NFYC	PPP4R2	ENSG00000066136	ENSG00000163605	thyroid carcinoma	THCA	KIRC	93	125	2190	NA	0.00163969	0.423465	KIRC (n=527)	not-enough-data
NFYC	PPP4R2	ENSG00000066136	ENSG00000163605	thyroid carcinoma	THCA	UVM	9	23	1396	1269	0.422625	1.68464	UVM (n=80)	not-enough-data
NFYC	PPP4R2	ENSG00000066136	ENSG00000163605	thyroid carcinoma	THCA	LGG	93	135	3200	1915	0.0111736	1.97473	LGG (n=525)	poor-prognosis
NFYC	PPP4R2	ENSG00000066136	ENSG00000163605	thyroid carcinoma	THCA	BRCA	196	287	6456	7455	0.813117	1.06196	BRCA (n=1084)	not-significant
NFYC	PPP4R2	ENSG00000066136	ENSG00000163605	thyroid carcinoma	THCA	PAAD	30	45	652	614	0.419987	1.30005	PAAD (n=178)	not-significant
NFYC	PPP4R2	ENSG00000066136	ENSG00000163605	thyroid carcinoma	THCA	PRAD	88	130	NA	NA	0.31504	3.48416	PRAD (n=494)	not-enough-data
NFYC	PPP4R2	ENSG00000066136	ENSG00000163605	thyroid carcinoma	THCA	STAD	69	98	1153	1686	0.771571	0.924346	STAD (n=373)	not-significant
NFYC	PPP4R2	ENSG00000066136	ENSG00000163605	thyroid carcinoma	THCA	CHOL	7	7	1402	NA	0.225879	0.252173	CHOL (n=36)	not-enough-data
NFYC	PPP4R2	ENSG00000066136	ENSG00000163605	thyroid carcinoma	THCA	THYM	22	33	NA	NA	0.865083	0.855603	THYM (n=119)	not-enough-data
NFYC	PPP4R2	ENSG00000066136	ENSG00000163605	thyroid carcinoma	THCA	KIRP	53	74	NA	NA	0.17049	1.95222	KIRP (n=289)	not-enough-data
NFYC	PPP4R2	ENSG00000066136	ENSG00000163605	thyroid carcinoma	THCA	SKCM	82	132	2005	2927	0.249038	0.780003	SKCM (n=471)	not-significant
NFYC	PPP4R2	ENSG00000066136	ENSG00000163605	thyroid carcinoma	THCA	UCEC	89	153	NA	3365	0.606017	0.844451	UCEC (n=540)	not-enough-data
NFYC	PPP4R2	ENSG00000066136	ENSG00000163605	thyroid carcinoma	THCA	AML	28	38	289.5	518	0.144332	0.614538	AML (n=151)	not-significant
NFYC	PPP4R2	ENSG00000066136	ENSG00000163605	thyroid carcinoma	THCA	BLCA	81	102	2954	904	0.101933	1.46927	BLCA (n=405)	not-significant
NFYC	PPP4R2	ENSG00000066136	ENSG00000163605	thyroid carcinoma	THCA	UCS	9	14	2043	611	0.613314	1.31353	UCS (n=56)	not-enough-data
NFYC	PPP4R2	ENSG00000066136	ENSG00000163605	thyroid carcinoma	THCA	CESC	61	70	NA	NA	0.560973	1.27595	CESC (n=306)	not-enough-data
NFYC	PPP4R2	ENSG00000066136	ENSG00000163605	thyroid carcinoma	THCA	THCA	82	137	NA	NA	0.0915501	6.39121	THCA (n=509)	not-enough-data
NFYC	PPP4R2	ENSG00000066136	ENSG00000163605	thyroid carcinoma	THCA	LUAD	78	134	1531	2393	0.551368	0.852312	LUAD (n=503)	not-significant
NFYC	PPP4R2	ENSG00000066136	ENSG00000163605	thyroid carcinoma	THCA	HNSC	103	115	1671	3314	0.103157	0.689593	HNSC (n=501)	not-significant
NFYC	PPP4R2	ENSG00000066136	ENSG00000163605	thyroid carcinoma	THCA	MESO	16	22	459	579	0.830225	1.08516	MESO (n=86)	not-significant
NFYC	PPP4R2	ENSG00000066136	ENSG00000163605	thyroid carcinoma	THCA	SARC	47	68	NA	1722	0.0143965	2.23706	SARC (n=263)	not-enough-data
NFYC	PPP4R2	ENSG00000066136	ENSG00000163605	thyroid carcinoma	THCA	LIHC	72	96	1791	2456	0.663494	0.884811	LIHC (n=373)	not-significant
NFYC	PPP4R2	ENSG00000066136	ENSG00000163605	thyroid carcinoma	THCA	DLBC	9	12	6425	NA	0.663559	1.49176	DLBC (n=48)	not-enough-data
NFYC	PPP4R2	ENSG00000066136	ENSG00000163605	thyroid carcinoma	THCA	READ	27	45	1581	NA	0.99431	0.995124	READ (n=166)	not-enough-data
NFYC	PPP4R2	ENSG00000066136	ENSG00000163605	thyroid carcinoma	THCA	LUSC	100	126	1912	1423	0.270445	1.25466	LUSC (n=501)	not-significant
NFYC	YRDC	ENSG00000066136	ENSG00000196449	thyroid carcinoma	THCA	BLCA	86	96	2020	1348	0.199293	1.36623	BLCA (n=405)	not-significant
NFYC	YRDC	ENSG00000066136	ENSG00000196449	thyroid carcinoma	THCA	CESC	51	77	2888	1692	0.165203	1.63079	CESC (n=306)	not-significant
NFYC	YRDC	ENSG00000066136	ENSG00000196449	thyroid carcinoma	THCA	THCA	94	127	NA	NA	0.156844	4.75245	THCA (n=509)	not-enough-data
NFYC	YRDC	ENSG00000066136	ENSG00000196449	thyroid carcinoma	THCA	UCS	12	15	2680	724.5	0.31618	1.68452	UCS (n=56)	not-significant
NFYC	YRDC	ENSG00000066136	ENSG00000196449	thyroid carcinoma	THCA	CHOL	7	7	NA	NA	0.35233	0.340721	CHOL (n=36)	not-enough-data
NFYC	YRDC	ENSG00000066136	ENSG00000196449	thyroid carcinoma	THCA	COAD	94	109	2047	3042	0.105075	0.575758	COAD (n=443)	not-significant
NFYC	YRDC	ENSG00000066136	ENSG00000196449	thyroid carcinoma	THCA	BRCA	212	267	3461	3959	0.407187	1.21226	BRCA (n=1084)	not-significant
NFYC	YRDC	ENSG00000066136	ENSG00000196449	thyroid carcinoma	THCA	LUAD	83	139	1229	1492	0.952503	1.01437	LUAD (n=503)	not-significant
NFYC	YRDC	ENSG00000066136	ENSG00000196449	thyroid carcinoma	THCA	HNSC	84	133	1762	1671	0.114374	1.41755	HNSC (n=501)	not-significant
NFYC	YRDC	ENSG00000066136	ENSG00000196449	thyroid carcinoma	THCA	TGCT	24	33	NA	6972	0.958544	0.948513	TGCT (n=139)	not-enough-data
NFYC	YRDC	ENSG00000066136	ENSG00000196449	thyroid carcinoma	THCA	UCEC	96	141	NA	3365	0.0438194	2.0431	UCEC (n=540)	not-enough-data
NFYC	YRDC	ENSG00000066136	ENSG00000196449	thyroid carcinoma	THCA	UVM	17	21	NA	1314	0.332497	0.554972	UVM (n=80)	not-enough-data
NFYC	YRDC	ENSG00000066136	ENSG00000196449	thyroid carcinoma	THCA	KIRC	120	112	1912	NA	0.0238238	0.603352	KIRC (n=527)	not-enough-data
NFYC	YRDC	ENSG00000066136	ENSG00000196449	thyroid carcinoma	THCA	ESCA	35	42	960	694	0.89864	1.04908	ESCA (n=162)	not-significant
NFYC	YRDC	ENSG00000066136	ENSG00000196449	thyroid carcinoma	THCA	MESO	20	17	572	494	0.122945	1.7817	MESO (n=86)	not-significant
NFYC	YRDC	ENSG00000066136	ENSG00000196449	thyroid carcinoma	THCA	PCPG	37	45	NA	NA	0.998885	2.15659e-09	PCPG (n=183)	not-enough-data
NFYC	YRDC	ENSG00000066136	ENSG00000196449	thyroid carcinoma	THCA	THYM	23	28	NA	3488	0.99491	1.00655	THYM (n=119)	not-enough-data
NFYC	YRDC	ENSG00000066136	ENSG00000196449	thyroid carcinoma	THCA	LUSC	88	133	1655	1423	0.971242	0.992107	LUSC (n=501)	not-significant
NFYC	YRDC	ENSG00000066136	ENSG00000196449	thyroid carcinoma	THCA	LEUKEMIAS	37	52	1401	708	0.852281	0.942539	LEUKEMIAS (n=199)	not-significant
NFYC	YRDC	ENSG00000066136	ENSG00000196449	thyroid carcinoma	THCA	STAD	71	96	1153	1686	0.822763	0.94261	STAD (n=373)	not-significant
NFYC	YRDC	ENSG00000066136	ENSG00000196449	thyroid carcinoma	THCA	LIHC	72	92	2486	1386	0.069577	1.67002	LIHC (n=373)	not-significant
NFYC	YRDC	ENSG00000066136	ENSG00000196449	thyroid carcinoma	THCA	PAAD	31	42	1059	661	0.423809	1.31112	PAAD (n=178)	not-significant
NFYC	YRDC	ENSG00000066136	ENSG00000196449	thyroid carcinoma	THCA	OV	67	96	1354	1579	0.15863	0.740598	OV (n=369)	not-significant
NFYC	YRDC	ENSG00000066136	ENSG00000196449	thyroid carcinoma	THCA	LGG	118	129	3200	1547	0.009194	1.99363	LGG (n=525)	poor-prognosis
NFYC	YRDC	ENSG00000066136	ENSG00000196449	thyroid carcinoma	THCA	KICH	13	16	NA	NA	0.279799	3.79066	KICH (n=65)	not-enough-data
NFYC	YRDC	ENSG00000066136	ENSG00000196449	thyroid carcinoma	THCA	PRAD	81	141	NA	NA	0.998963	2.71806e-09	PRAD (n=494)	not-enough-data
NFYC	YRDC	ENSG00000066136	ENSG00000196449	thyroid carcinoma	THCA	READ	32	38	NA	NA	0.681657	0.753159	READ (n=166)	not-enough-data
NFYC	YRDC	ENSG00000066136	ENSG00000196449	thyroid carcinoma	THCA	KIRP	60	64	NA	NA	0.914122	1.05222	KIRP (n=289)	not-enough-data
NFYC	YRDC	ENSG00000066136	ENSG00000196449	thyroid carcinoma	THCA	GBM	39	39	448	442	0.713309	0.909509	GBM (n=166)	not-significant
NFYC	YRDC	ENSG00000066136	ENSG00000196449	thyroid carcinoma	THCA	SARC	52	68	NA	1552	0.00572904	2.52463	SARC (n=263)	not-enough-data
NFYC	YRDC	ENSG00000066136	ENSG00000196449	thyroid carcinoma	THCA	ACC	15	19	NA	1355	0.0185191	12.1719	ACC (n=79)	not-enough-data
NFYC	YRDC	ENSG00000066136	ENSG00000196449	thyroid carcinoma	THCA	SOLID	1770	2665	3563	1941	0.000350042	1.28309	SOLID (n=9991)	poor-prognosis
NFYC	YRDC	ENSG00000066136	ENSG00000196449	thyroid carcinoma	THCA	AML	28	38	366	577	0.711867	0.885943	AML (n=151)	not-significant
NFYC	YRDC	ENSG00000066136	ENSG00000196449	thyroid carcinoma	THCA	SKCM	79	124	3943	1864	0.0425798	1.55666	SKCM (n=471)	poor-prognosis
NFYC	YRDC	ENSG00000066136	ENSG00000196449	thyroid carcinoma	THCA	DLBC	10	11	6425	NA	0.419211	1.96319	DLBC (n=48)	not-enough-data
NFYC	ZNF492	ENSG00000066136	ENSG00000229676	thyroid carcinoma	THCA	LEUKEMIAS	41	50	6425	822	0.0518601	0.421184	LEUKEMIAS (n=199)	not-significant
NFYC	ZNF492	ENSG00000066136	ENSG00000229676	thyroid carcinoma	THCA	HNSC	106	111	2064	2002	0.35422	0.816251	HNSC (n=501)	not-significant
NFYC	ZNF492	ENSG00000066136	ENSG00000229676	thyroid carcinoma	THCA	THCA	101	116	NA	NA	0.531272	0.558872	THCA (n=509)	not-enough-data
NFYC	ZNF492	ENSG00000066136	ENSG00000229676	thyroid carcinoma	THCA	OV	68	95	1279	1278	0.475344	0.864007	OV (n=369)	not-significant
NFYC	ZNF492	ENSG00000066136	ENSG00000229676	thyroid carcinoma	THCA	PCPG	36	39	NA	3563	0.50704	2.25508	PCPG (n=183)	not-enough-data
NFYC	ZNF492	ENSG00000066136	ENSG00000229676	thyroid carcinoma	THCA	CHOL	11	8	1402	NA	0.543809	1.59795	CHOL (n=36)	not-enough-data
NFYC	ZNF492	ENSG00000066136	ENSG00000229676	thyroid carcinoma	THCA	ACC	12	19	2405	1750	0.743609	1.21239	ACC (n=79)	not-significant
NFYC	ZNF492	ENSG00000066136	ENSG00000229676	thyroid carcinoma	THCA	KICH	13	15	NA	NA	0.999404	1.78572e+09	KICH (n=65)	not-enough-data
NFYC	ZNF492	ENSG00000066136	ENSG00000229676	thyroid carcinoma	THCA	SOLID	2005	2231	2131	2634	0.249108	0.917287	SOLID (n=9991)	not-significant
NFYC	ZNF492	ENSG00000066136	ENSG00000229676	thyroid carcinoma	THCA	READ	35	37	1581	1432	0.314352	1.86332	READ (n=166)	not-significant
NFYC	ZNF492	ENSG00000066136	ENSG00000229676	thyroid carcinoma	THCA	BRCA	218	235	6456	3669	0.481883	0.83914	BRCA (n=1084)	not-significant
NFYC	ZNF492	ENSG00000066136	ENSG00000229676	thyroid carcinoma	THCA	LUAD	100	109	1357	1516	0.409551	0.81978	LUAD (n=503)	not-significant
NFYC	ZNF492	ENSG00000066136	ENSG00000229676	thyroid carcinoma	THCA	SARC	50	63	2599	1722	0.0118374	2.27848	SARC (n=263)	poor-prognosis
NFYC	ZNF492	ENSG00000066136	ENSG00000229676	thyroid carcinoma	THCA	DLBC	9	11	3553	NA	0.436955	0.507084	DLBC (n=48)	not-enough-data
NFYC	ZNF492	ENSG00000066136	ENSG00000229676	thyroid carcinoma	THCA	LUSC	101	109	1953	1423	0.0822847	1.47232	LUSC (n=501)	not-significant
NFYC	ZNF492	ENSG00000066136	ENSG00000229676	thyroid carcinoma	THCA	STAD	81	78	881	779	0.545078	1.16896	STAD (n=373)	not-significant
NFYC	ZNF492	ENSG00000066136	ENSG00000229676	thyroid carcinoma	THCA	AML	36	32	489	671	0.12898	0.607978	AML (n=151)	not-significant
NFYC	ZNF492	ENSG00000066136	ENSG00000229676	thyroid carcinoma	THCA	MESO	18	17	458	530	0.662203	0.847386	MESO (n=86)	not-significant
NFYC	ZNF492	ENSG00000066136	ENSG00000229676	thyroid carcinoma	THCA	COAD	98	100	2475	3042	0.581238	0.838537	COAD (n=443)	not-significant
NFYC	ZNF492	ENSG00000066136	ENSG00000229676	thyroid carcinoma	THCA	UCEC	101	126	3251	3365	0.26503	1.45236	UCEC (n=540)	not-significant
NFYC	ZNF492	ENSG00000066136	ENSG00000229676	thyroid carcinoma	THCA	PAAD	49	36	481	691	0.193989	0.668167	PAAD (n=178)	not-significant
NFYC	ZNF492	ENSG00000066136	ENSG00000229676	thyroid carcinoma	THCA	TGCT	18	32	NA	6972	0.430761	2.63515	TGCT (n=139)	not-enough-data
NFYC	ZNF492	ENSG00000066136	ENSG00000229676	thyroid carcinoma	THCA	ESCA	39	33	694	960	0.610761	0.823006	ESCA (n=162)	not-significant
NFYC	ZNF492	ENSG00000066136	ENSG00000229676	thyroid carcinoma	THCA	CESC	71	65	2888	NA	0.193724	0.623429	CESC (n=306)	not-enough-data
NFYC	ZNF492	ENSG00000066136	ENSG00000229676	thyroid carcinoma	THCA	LIHC	65	98	1560	2532	0.32469	0.759219	LIHC (n=373)	not-significant
NFYC	ZNF492	ENSG00000066136	ENSG00000229676	thyroid carcinoma	THCA	SKCM	98	102	2005	2402	0.854508	0.961632	SKCM (n=471)	not-significant
NFYC	ZNF492	ENSG00000066136	ENSG00000229676	thyroid carcinoma	THCA	BLCA	75	90	1163	1348	0.932559	1.02063	BLCA (n=405)	not-significant
NFYC	ZNF492	ENSG00000066136	ENSG00000229676	thyroid carcinoma	THCA	UVM	11	22	1269	NA	0.998828	9.08022e-10	UVM (n=80)	not-enough-data
NFYC	ZNF492	ENSG00000066136	ENSG00000229676	thyroid carcinoma	THCA	KIRP	53	68	NA	NA	0.368395	1.57597	KIRP (n=289)	not-enough-data
NFYC	ZNF492	ENSG00000066136	ENSG00000229676	thyroid carcinoma	THCA	LGG	103	136	2052	2000	0.494606	0.850756	LGG (n=525)	not-significant
NFYC	ZNF492	ENSG00000066136	ENSG00000229676	thyroid carcinoma	THCA	GBM	35	39	419	432	0.311811	0.766526	GBM (n=166)	not-significant
NFYC	ZNF492	ENSG00000066136	ENSG00000229676	thyroid carcinoma	THCA	PRAD	110	107	NA	NA	0.334891	0.336905	PRAD (n=494)	not-enough-data
NFYC	ZNF492	ENSG00000066136	ENSG00000229676	thyroid carcinoma	THCA	KIRC	107	108	2454	3554	0.0666216	0.626388	KIRC (n=527)	not-significant
NFYC	ZNF492	ENSG00000066136	ENSG00000229676	thyroid carcinoma	THCA	UCS	9	15	1526	447	0.148735	2.25099	UCS (n=56)	not-enough-data
NFYC	ZNF492	ENSG00000066136	ENSG00000229676	thyroid carcinoma	THCA	THYM	21	32	NA	3488	0.564718	0.483552	THYM (n=119)	not-enough-data
HOXC10	ABCE1	ENSG00000180818	ENSG00000164163	uterus carcinoma	UTCA	THCA	124	106	NA	NA	0.223411	2.70576	THCA (n=509)	not-enough-data
HOXC10	ABCE1	ENSG00000180818	ENSG00000164163	uterus carcinoma	UTCA	KIRP	65	59	NA	NA	0.829482	1.0969	KIRP (n=289)	not-enough-data
HOXC10	ABCE1	ENSG00000180818	ENSG00000164163	uterus carcinoma	UTCA	THYM	29	25	NA	NA	0.966798	0.942809	THYM (n=119)	not-enough-data
HOXC10	ABCE1	ENSG00000180818	ENSG00000164163	uterus carcinoma	UTCA	LIHC	71	90	1624	1852	0.775107	1.08124	LIHC (n=373)	not-significant
HOXC10	ABCE1	ENSG00000180818	ENSG00000164163	uterus carcinoma	UTCA	UCEC	109	132	NA	3365	0.446375	1.30104	UCEC (n=540)	not-enough-data
HOXC10	ABCE1	ENSG00000180818	ENSG00000164163	uterus carcinoma	UTCA	LGG	126	100	2835	2379	0.224472	1.47714	LGG (n=525)	not-significant
HOXC10	ABCE1	ENSG00000180818	ENSG00000164163	uterus carcinoma	UTCA	SOLID	2374	2101	3838	2483	0.00132977	1.25794	SOLID (n=9991)	poor-prognosis
HOXC10	ABCE1	ENSG00000180818	ENSG00000164163	uterus carcinoma	UTCA	UVM	14	20	1396	NA	0.84577	1.22214	UVM (n=80)	not-enough-data
HOXC10	ABCE1	ENSG00000180818	ENSG00000164163	uterus carcinoma	UTCA	SKCM	122	87	2993	2030	0.344395	1.21794	SKCM (n=471)	not-significant
HOXC10	ABCE1	ENSG00000180818	ENSG00000164163	uterus carcinoma	UTCA	OV	70	97	1446	1366	0.982663	0.995741	OV (n=369)	not-significant
HOXC10	ABCE1	ENSG00000180818	ENSG00000164163	uterus carcinoma	UTCA	ACC	13	25	NA	2385	0.198876	2.28292	ACC (n=79)	not-enough-data
HOXC10	ABCE1	ENSG00000180818	ENSG00000164163	uterus carcinoma	UTCA	MESO	18	17	885	563	0.020815	2.65739	MESO (n=86)	poor-prognosis
HOXC10	ABCE1	ENSG00000180818	ENSG00000164163	uterus carcinoma	UTCA	BLCA	94	91	1971	835	0.0395059	1.63578	BLCA (n=405)	poor-prognosis
HOXC10	ABCE1	ENSG00000180818	ENSG00000164163	uterus carcinoma	UTCA	GBM	39	41	460	480	0.746365	0.916753	GBM (n=166)	not-significant
HOXC10	ABCE1	ENSG00000180818	ENSG00000164163	uterus carcinoma	UTCA	PRAD	125	92	NA	NA	0.686923	1.65026	PRAD (n=494)	not-enough-data
HOXC10	ABCE1	ENSG00000180818	ENSG00000164163	uterus carcinoma	UTCA	UCS	12	12	1591	838	0.968199	0.978537	UCS (n=56)	not-significant
HOXC10	ABCE1	ENSG00000180818	ENSG00000164163	uterus carcinoma	UTCA	HNSC	114	100	1430	1093	0.133527	1.35426	HNSC (n=501)	not-significant
HOXC10	ABCE1	ENSG00000180818	ENSG00000164163	uterus carcinoma	UTCA	LUSC	114	109	1841	2284	0.20636	0.764267	LUSC (n=501)	not-significant
HOXC10	ABCE1	ENSG00000180818	ENSG00000164163	uterus carcinoma	UTCA	KIRC	126	117	2190	NA	0.170158	0.738155	KIRC (n=527)	not-enough-data
HOXC10	ABCE1	ENSG00000180818	ENSG00000164163	uterus carcinoma	UTCA	CESC	72	69	NA	2520	0.0327464	2.30644	CESC (n=306)	not-enough-data
HOXC10	ABCE1	ENSG00000180818	ENSG00000164163	uterus carcinoma	UTCA	SARC	62	53	2694	1536	0.14344	1.57149	SARC (n=263)	not-significant
HOXC10	ABCE1	ENSG00000180818	ENSG00000164163	uterus carcinoma	UTCA	AML	37	29	792	792	0.694748	1.14548	AML (n=151)	not-significant
HOXC10	ABCE1	ENSG00000180818	ENSG00000164163	uterus carcinoma	UTCA	STAD	65	100	794	669	0.229725	1.33934	STAD (n=373)	not-significant
HOXC10	ABCE1	ENSG00000180818	ENSG00000164163	uterus carcinoma	UTCA	ESCA	38	33	650	1405	0.0996997	0.52406	ESCA (n=162)	not-significant
HOXC10	ABCE1	ENSG00000180818	ENSG00000164163	uterus carcinoma	UTCA	KICH	16	14	NA	NA	0.999058	1.82889e+09	KICH (n=65)	not-enough-data
HOXC10	ABCE1	ENSG00000180818	ENSG00000164163	uterus carcinoma	UTCA	BRCA	295	170	6456	3409	0.050583	1.73979	BRCA (n=1084)	not-significant
HOXC10	ABCE1	ENSG00000180818	ENSG00000164163	uterus carcinoma	UTCA	LUAD	120	105	1622	1235	0.0487822	1.53566	LUAD (n=503)	poor-prognosis
HOXC10	ABCE1	ENSG00000180818	ENSG00000164163	uterus carcinoma	UTCA	COAD	94	99	2047	2003	0.155613	0.648169	COAD (n=443)	not-significant
HOXC10	ABCE1	ENSG00000180818	ENSG00000164163	uterus carcinoma	UTCA	LEUKEMIAS	56	29	731	577	0.596339	0.840583	LEUKEMIAS (n=199)	not-significant
HOXC10	ABCE1	ENSG00000180818	ENSG00000164163	uterus carcinoma	UTCA	DLBC	9	11	3553	NA	0.703622	1.46666	DLBC (n=48)	not-enough-data
HOXC10	ABCE1	ENSG00000180818	ENSG00000164163	uterus carcinoma	UTCA	PCPG	41	42	NA	NA	0.43612	2.59615	PCPG (n=183)	not-enough-data
HOXC10	ABCE1	ENSG00000180818	ENSG00000164163	uterus carcinoma	UTCA	READ	39	33	1432	NA	0.0289907	0.316312	READ (n=166)	not-enough-data
HOXC10	ABCE1	ENSG00000180818	ENSG00000164163	uterus carcinoma	UTCA	CHOL	9	10	1939	NA	0.995147	0.995332	CHOL (n=36)	not-enough-data
HOXC10	ABCE1	ENSG00000180818	ENSG00000164163	uterus carcinoma	UTCA	TGCT	38	29	NA	NA	0.850374	0.76584	TGCT (n=139)	not-enough-data
HOXC10	ABCE1	ENSG00000180818	ENSG00000164163	uterus carcinoma	UTCA	PAAD	49	37	634	517	0.0474802	1.81609	PAAD (n=178)	poor-prognosis
HOXC10	ELOC	ENSG00000180818	ENSG00000154582	uterus carcinoma	UTCA	KICH	11	18	NA	NA	0.999211	3.81581e+09	KICH (n=65)	not-enough-data
HOXC10	ELOC	ENSG00000180818	ENSG00000154582	uterus carcinoma	UTCA	KIRC	99	128	2090	NA	0.133342	0.705084	KIRC (n=527)	not-enough-data
HOXC10	ELOC	ENSG00000180818	ENSG00000154582	uterus carcinoma	UTCA	PCPG	32	47	NA	NA	0.138189	5.54059	PCPG (n=183)	not-enough-data
HOXC10	ELOC	ENSG00000180818	ENSG00000154582	uterus carcinoma	UTCA	KIRP	56	73	NA	NA	0.116267	2.07817	KIRP (n=289)	not-enough-data
HOXC10	ELOC	ENSG00000180818	ENSG00000154582	uterus carcinoma	UTCA	UCS	13	9	NA	771	0.141165	3.208	UCS (n=56)	not-enough-data
HOXC10	ELOC	ENSG00000180818	ENSG00000154582	uterus carcinoma	UTCA	GBM	45	33	485	388	0.082091	1.62533	GBM (n=166)	not-significant
HOXC10	ELOC	ENSG00000180818	ENSG00000154582	uterus carcinoma	UTCA	SKCM	104	104	2192	1917	0.72023	0.932385	SKCM (n=471)	not-significant
HOXC10	ELOC	ENSG00000180818	ENSG00000154582	uterus carcinoma	UTCA	BLCA	70	111	974	1804	0.412856	1.2198	BLCA (n=405)	not-significant
HOXC10	ELOC	ENSG00000180818	ENSG00000154582	uterus carcinoma	UTCA	LUSC	95	125	1161	1933	0.0474877	0.654073	LUSC (n=501)	better-prognosis
HOXC10	ELOC	ENSG00000180818	ENSG00000154582	uterus carcinoma	UTCA	BRCA	218	259	6593	3736	0.0183173	1.81595	BRCA (n=1084)	poor-prognosis
HOXC10	ELOC	ENSG00000180818	ENSG00000154582	uterus carcinoma	UTCA	MESO	12	23	630	507.5	0.781896	1.11584	MESO (n=86)	not-significant
HOXC10	ELOC	ENSG00000180818	ENSG00000154582	uterus carcinoma	UTCA	AML	29	42	609	335	0.556403	1.21731	AML (n=151)	not-significant
HOXC10	ELOC	ENSG00000180818	ENSG00000154582	uterus carcinoma	UTCA	OV	78	89	1359	1583	0.0125819	0.606458	OV (n=369)	better-prognosis
HOXC10	ELOC	ENSG00000180818	ENSG00000154582	uterus carcinoma	UTCA	HNSC	101	125	1718	804	0.0255245	1.55005	HNSC (n=501)	poor-prognosis
HOXC10	ELOC	ENSG00000180818	ENSG00000154582	uterus carcinoma	UTCA	ACC	13	23	NA	2105	0.269209	1.86319	ACC (n=79)	not-enough-data
HOXC10	ELOC	ENSG00000180818	ENSG00000154582	uterus carcinoma	UTCA	THYM	29	27	NA	NA	0.998861	1.12097e-09	THYM (n=119)	not-enough-data
HOXC10	ELOC	ENSG00000180818	ENSG00000154582	uterus carcinoma	UTCA	COAD	93	98	2532	2134	0.392967	0.770558	COAD (n=443)	not-significant
HOXC10	ELOC	ENSG00000180818	ENSG00000154582	uterus carcinoma	UTCA	READ	38	32	1432	NA	0.618741	1.29045	READ (n=166)	not-enough-data
HOXC10	ELOC	ENSG00000180818	ENSG00000154582	uterus carcinoma	UTCA	SOLID	2141	2371	3258	2469	0.000143274	1.30208	SOLID (n=9991)	poor-prognosis
HOXC10	ELOC	ENSG00000180818	ENSG00000154582	uterus carcinoma	UTCA	LEUKEMIAS	20	60	609	945	0.437998	1.35734	LEUKEMIAS (n=199)	not-significant
HOXC10	ELOC	ENSG00000180818	ENSG00000154582	uterus carcinoma	UTCA	PRAD	87	130	NA	NA	0.947148	0.909484	PRAD (n=494)	not-enough-data
HOXC10	ELOC	ENSG00000180818	ENSG00000154582	uterus carcinoma	UTCA	ESCA	41	33	855	1405	0.946985	1.02635	ESCA (n=162)	not-significant
HOXC10	ELOC	ENSG00000180818	ENSG00000154582	uterus carcinoma	UTCA	LUAD	102	121	2617	1357	0.0147115	1.75845	LUAD (n=503)	poor-prognosis
HOXC10	ELOC	ENSG00000180818	ENSG00000154582	uterus carcinoma	UTCA	LGG	90	135	2286	4695	0.549493	0.834641	LGG (n=525)	not-significant
HOXC10	ELOC	ENSG00000180818	ENSG00000154582	uterus carcinoma	UTCA	UCEC	107	144	NA	NA	0.145529	1.57912	UCEC (n=540)	not-enough-data
HOXC10	ELOC	ENSG00000180818	ENSG00000154582	uterus carcinoma	UTCA	CESC	68	62	3097	3046	0.15951	1.82624	CESC (n=306)	not-significant
HOXC10	ELOC	ENSG00000180818	ENSG00000154582	uterus carcinoma	UTCA	LIHC	59	110	2116	1229	0.00118146	2.44175	LIHC (n=373)	poor-prognosis
HOXC10	ELOC	ENSG00000180818	ENSG00000154582	uterus carcinoma	UTCA	DLBC	10	13	NA	NA	0.647707	0.589666	DLBC (n=48)	not-enough-data
HOXC10	ELOC	ENSG00000180818	ENSG00000154582	uterus carcinoma	UTCA	THCA	83	146	NA	NA	0.962421	0.961015	THCA (n=509)	not-enough-data
HOXC10	ELOC	ENSG00000180818	ENSG00000154582	uterus carcinoma	UTCA	CHOL	5	9	385	NA	0.998981	6.11027e-10	CHOL (n=36)	not-enough-data
HOXC10	ELOC	ENSG00000180818	ENSG00000154582	uterus carcinoma	UTCA	STAD	73	95	869	940	0.707189	1.09824	STAD (n=373)	not-significant
HOXC10	ELOC	ENSG00000180818	ENSG00000154582	uterus carcinoma	UTCA	PAAD	35	44	627	518	0.201577	1.46723	PAAD (n=178)	not-significant
HOXC10	ELOC	ENSG00000180818	ENSG00000154582	uterus carcinoma	UTCA	SARC	58	59	1845	2599	0.906309	1.03624	SARC (n=263)	not-significant
HOXC10	ELOC	ENSG00000180818	ENSG00000154582	uterus carcinoma	UTCA	TGCT	40	26	NA	NA	0.999346	1.08401e-09	TGCT (n=139)	not-enough-data
HOXC10	ELOC	ENSG00000180818	ENSG00000154582	uterus carcinoma	UTCA	UVM	6	26	NA	NA	0.0285769	15.0464	UVM (n=80)	not-enough-data
HOXC10	LSM5	ENSG00000180818	ENSG00000106355	uterus carcinoma	UTCA	READ	42	30	NA	1741	0.536878	0.740352	READ (n=166)	not-enough-data
HOXC10	LSM5	ENSG00000180818	ENSG00000106355	uterus carcinoma	UTCA	OV	90	78	1448	1359	0.108225	0.723689	OV (n=369)	not-significant
HOXC10	LSM5	ENSG00000180818	ENSG00000106355	uterus carcinoma	UTCA	DLBC	12	13	NA	3553	0.227174	0.259129	DLBC (n=48)	not-enough-data
HOXC10	LSM5	ENSG00000180818	ENSG00000106355	uterus carcinoma	UTCA	MESO	14	23	809	501	0.150082	1.705	MESO (n=86)	not-significant
HOXC10	LSM5	ENSG00000180818	ENSG00000106355	uterus carcinoma	UTCA	SARC	49	70	2324	1536	0.114747	1.62616	SARC (n=263)	not-significant
HOXC10	LSM5	ENSG00000180818	ENSG00000106355	uterus carcinoma	UTCA	GBM	37	35	448	448	0.214352	1.40595	GBM (n=166)	not-significant
HOXC10	LSM5	ENSG00000180818	ENSG00000106355	uterus carcinoma	UTCA	KIRC	119	127	2752	2299	0.387537	1.20757	KIRC (n=527)	not-significant
HOXC10	LSM5	ENSG00000180818	ENSG00000106355	uterus carcinoma	UTCA	PCPG	38	45	NA	3563	0.241745	3.90307	PCPG (n=183)	not-enough-data
HOXC10	LSM5	ENSG00000180818	ENSG00000106355	uterus carcinoma	UTCA	ACC	16	25	NA	2385	0.109457	2.57073	ACC (n=79)	not-enough-data
HOXC10	LSM5	ENSG00000180818	ENSG00000106355	uterus carcinoma	UTCA	LUAD	106	114	1622	1288	0.109326	1.4336	LUAD (n=503)	not-significant
HOXC10	LSM5	ENSG00000180818	ENSG00000106355	uterus carcinoma	UTCA	PAAD	33	39	627	511	0.149934	1.60297	PAAD (n=178)	not-significant
HOXC10	LSM5	ENSG00000180818	ENSG00000106355	uterus carcinoma	UTCA	LUSC	118	110	1315	2086	0.0430597	0.657061	LUSC (n=501)	better-prognosis
HOXC10	LSM5	ENSG00000180818	ENSG00000106355	uterus carcinoma	UTCA	LEUKEMIAS	30	52	792	1642	0.880154	0.950145	LEUKEMIAS (n=199)	not-significant
HOXC10	LSM5	ENSG00000180818	ENSG00000106355	uterus carcinoma	UTCA	HNSC	90	130	2319	680	0.000849266	1.99192	HNSC (n=501)	poor-prognosis
HOXC10	LSM5	ENSG00000180818	ENSG00000106355	uterus carcinoma	UTCA	SOLID	2039	2411	3314	2470	1.66033e-06	1.40406	SOLID (n=9991)	poor-prognosis
HOXC10	LSM5	ENSG00000180818	ENSG00000106355	uterus carcinoma	UTCA	SKCM	119	92	2101	2071	0.982991	0.995951	SKCM (n=471)	not-significant
HOXC10	LSM5	ENSG00000180818	ENSG00000106355	uterus carcinoma	UTCA	UCEC	110	130	NA	NA	0.0995576	1.66857	UCEC (n=540)	not-enough-data
HOXC10	LSM5	ENSG00000180818	ENSG00000106355	uterus carcinoma	UTCA	TGCT	31	31	NA	NA	0.999342	1.81829e-09	TGCT (n=139)	not-enough-data
HOXC10	LSM5	ENSG00000180818	ENSG00000106355	uterus carcinoma	UTCA	STAD	85	82	794	661	0.665963	1.10508	STAD (n=373)	not-significant
HOXC10	LSM5	ENSG00000180818	ENSG00000106355	uterus carcinoma	UTCA	PRAD	93	126	NA	NA	0.844653	1.31934	PRAD (n=494)	not-enough-data
HOXC10	LSM5	ENSG00000180818	ENSG00000106355	uterus carcinoma	UTCA	LGG	85	128	2660	2875	0.139859	1.54331	LGG (n=525)	not-significant
HOXC10	LSM5	ENSG00000180818	ENSG00000106355	uterus carcinoma	UTCA	BRCA	244	232	3669	3873	0.114361	1.45972	BRCA (n=1084)	not-significant
HOXC10	LSM5	ENSG00000180818	ENSG00000106355	uterus carcinoma	UTCA	UCS	15	11	949	1526	0.66693	0.79395	UCS (n=56)	not-significant
HOXC10	LSM5	ENSG00000180818	ENSG00000106355	uterus carcinoma	UTCA	AML	36	31	854	335	0.319369	1.39607	AML (n=151)	not-significant
HOXC10	LSM5	ENSG00000180818	ENSG00000106355	uterus carcinoma	UTCA	BLCA	83	103	1008	1004	0.505357	1.16808	BLCA (n=405)	not-significant
HOXC10	LSM5	ENSG00000180818	ENSG00000106355	uterus carcinoma	UTCA	KICH	12	16	NA	NA	0.999192	3.26629e+09	KICH (n=65)	not-enough-data
HOXC10	LSM5	ENSG00000180818	ENSG00000106355	uterus carcinoma	UTCA	THYM	30	22	NA	NA	0.340426	0.310115	THYM (n=119)	not-enough-data
HOXC10	LSM5	ENSG00000180818	ENSG00000106355	uterus carcinoma	UTCA	ESCA	30	42	764	960	0.890225	1.05655	ESCA (n=162)	not-significant
HOXC10	LSM5	ENSG00000180818	ENSG00000106355	uterus carcinoma	UTCA	UVM	19	19	1396	NA	0.200016	0.213913	UVM (n=80)	not-enough-data
HOXC10	LSM5	ENSG00000180818	ENSG00000106355	uterus carcinoma	UTCA	CESC	72	73	2520	3046	0.629277	1.19659	CESC (n=306)	not-significant
HOXC10	LSM5	ENSG00000180818	ENSG00000106355	uterus carcinoma	UTCA	LIHC	68	90	3258	1210	0.0274388	1.93585	LIHC (n=373)	poor-prognosis
HOXC10	LSM5	ENSG00000180818	ENSG00000106355	uterus carcinoma	UTCA	THCA	95	139	NA	NA	0.238911	2.46572	THCA (n=509)	not-enough-data
HOXC10	LSM5	ENSG00000180818	ENSG00000106355	uterus carcinoma	UTCA	COAD	105	89	1881	2821	0.514722	0.826304	COAD (n=443)	not-significant
HOXC10	LSM5	ENSG00000180818	ENSG00000106355	uterus carcinoma	UTCA	CHOL	8	8	NA	1939	0.898823	0.901245	CHOL (n=36)	not-enough-data
HOXC10	LSM5	ENSG00000180818	ENSG00000106355	uterus carcinoma	UTCA	KIRP	46	82	NA	NA	0.958071	1.02675	KIRP (n=289)	not-enough-data
HOXC10	LSM6	ENSG00000180818	ENSG00000164167	uterus carcinoma	UTCA	AML	33	33	1431	792	0.584912	1.22316	AML (n=151)	not-significant
HOXC10	LSM6	ENSG00000180818	ENSG00000164167	uterus carcinoma	UTCA	THCA	103	127	NA	NA	0.276743	2.02294	THCA (n=509)	not-enough-data
HOXC10	LSM6	ENSG00000180818	ENSG00000164167	uterus carcinoma	UTCA	READ	41	29	1432	NA	0.217039	0.51052	READ (n=166)	not-enough-data
HOXC10	LSM6	ENSG00000180818	ENSG00000164167	uterus carcinoma	UTCA	ACC	11	24	NA	2385	0.894537	1.08736	ACC (n=79)	not-enough-data
HOXC10	LSM6	ENSG00000180818	ENSG00000164167	uterus carcinoma	UTCA	GBM	38	37	485	448	0.352025	1.29922	GBM (n=166)	not-significant
HOXC10	LSM6	ENSG00000180818	ENSG00000164167	uterus carcinoma	UTCA	KIRP	56	72	NA	2624	0.540214	1.33974	KIRP (n=289)	not-enough-data
HOXC10	LSM6	ENSG00000180818	ENSG00000164167	uterus carcinoma	UTCA	SOLID	2092	2324	3136	2299	0.402329	0.947409	SOLID (n=9991)	not-significant
HOXC10	LSM6	ENSG00000180818	ENSG00000164167	uterus carcinoma	UTCA	COAD	90	100	2047	2821	0.221269	0.679634	COAD (n=443)	not-significant
HOXC10	LSM6	ENSG00000180818	ENSG00000164167	uterus carcinoma	UTCA	PRAD	99	115	NA	NA	0.999112	2.42965e-09	PRAD (n=494)	not-enough-data
HOXC10	LSM6	ENSG00000180818	ENSG00000164167	uterus carcinoma	UTCA	BRCA	233	248	3736	3959	0.136102	0.696723	BRCA (n=1084)	not-significant
HOXC10	LSM6	ENSG00000180818	ENSG00000164167	uterus carcinoma	UTCA	LUSC	109	114	1107	2133	0.158164	0.744253	LUSC (n=501)	not-significant
HOXC10	LSM6	ENSG00000180818	ENSG00000164167	uterus carcinoma	UTCA	TGCT	29	36	NA	6972	0.635368	1.80377	TGCT (n=139)	not-enough-data
HOXC10	LSM6	ENSG00000180818	ENSG00000164167	uterus carcinoma	UTCA	CESC	65	72	NA	NA	0.905748	0.956465	CESC (n=306)	not-enough-data
HOXC10	LSM6	ENSG00000180818	ENSG00000164167	uterus carcinoma	UTCA	HNSC	88	128	2319	993	0.0348366	1.53279	HNSC (n=501)	poor-prognosis
HOXC10	LSM6	ENSG00000180818	ENSG00000164167	uterus carcinoma	UTCA	BLCA	83	98	864	1036	0.217383	0.738896	BLCA (n=405)	not-significant
HOXC10	LSM6	ENSG00000180818	ENSG00000164167	uterus carcinoma	UTCA	LUAD	120	103	1632	1235	0.0529702	1.53788	LUAD (n=503)	not-significant
HOXC10	LSM6	ENSG00000180818	ENSG00000164167	uterus carcinoma	UTCA	SARC	50	68	2694	1536	0.0465653	1.84648	SARC (n=263)	poor-prognosis
HOXC10	LSM6	ENSG00000180818	ENSG00000164167	uterus carcinoma	UTCA	PAAD	46	38	634	568	0.288485	1.37387	PAAD (n=178)	not-significant
HOXC10	LSM6	ENSG00000180818	ENSG00000164167	uterus carcinoma	UTCA	STAD	60	97	779	552	0.606813	1.14045	STAD (n=373)	not-significant
HOXC10	LSM6	ENSG00000180818	ENSG00000164167	uterus carcinoma	UTCA	PCPG	32	45	NA	3563	0.448158	2.03078	PCPG (n=183)	not-enough-data
HOXC10	LSM6	ENSG00000180818	ENSG00000164167	uterus carcinoma	UTCA	KICH	15	14	NA	NA	0.260505	3.68835	KICH (n=65)	not-enough-data
HOXC10	LSM6	ENSG00000180818	ENSG00000164167	uterus carcinoma	UTCA	LIHC	69	104	1791	3125	0.451355	0.807396	LIHC (n=373)	not-significant
HOXC10	LSM6	ENSG00000180818	ENSG00000164167	uterus carcinoma	UTCA	LGG	101	131	2907	2835	0.209838	1.42723	LGG (n=525)	not-significant
HOXC10	LSM6	ENSG00000180818	ENSG00000164167	uterus carcinoma	UTCA	DLBC	11	14	NA	NA	0.750827	1.37425	DLBC (n=48)	not-enough-data
HOXC10	LSM6	ENSG00000180818	ENSG00000164167	uterus carcinoma	UTCA	LEUKEMIAS	21	56	489	1642	0.476981	0.752903	LEUKEMIAS (n=199)	not-significant
HOXC10	LSM6	ENSG00000180818	ENSG00000164167	uterus carcinoma	UTCA	THYM	27	28	NA	NA	0.22709	3.89192	THYM (n=119)	not-enough-data
HOXC10	LSM6	ENSG00000180818	ENSG00000164167	uterus carcinoma	UTCA	KIRC	102	136	1986	3615	0.0152149	0.56246	KIRC (n=527)	better-prognosis
HOXC10	LSM6	ENSG00000180818	ENSG00000164167	uterus carcinoma	UTCA	UCEC	98	139	NA	NA	0.554291	1.22007	UCEC (n=540)	not-enough-data
HOXC10	LSM6	ENSG00000180818	ENSG00000164167	uterus carcinoma	UTCA	UVM	16	20	1396	NA	0.122057	0.156504	UVM (n=80)	not-enough-data
HOXC10	LSM6	ENSG00000180818	ENSG00000164167	uterus carcinoma	UTCA	OV	83	84	1446	1470	0.176218	0.761849	OV (n=369)	not-significant
HOXC10	LSM6	ENSG00000180818	ENSG00000164167	uterus carcinoma	UTCA	SKCM	119	90	1960	3141	0.154464	0.75795	SKCM (n=471)	not-significant
HOXC10	LSM6	ENSG00000180818	ENSG00000164167	uterus carcinoma	UTCA	CHOL	9	9	1939	924	0.693716	1.35301	CHOL (n=36)	not-enough-data
HOXC10	LSM6	ENSG00000180818	ENSG00000164167	uterus carcinoma	UTCA	UCS	11	15	1270	1526	0.727296	0.830204	UCS (n=56)	not-significant
HOXC10	LSM6	ENSG00000180818	ENSG00000164167	uterus carcinoma	UTCA	MESO	17	19	608	723	0.845101	1.07479	MESO (n=86)	not-significant
HOXC10	LSM6	ENSG00000180818	ENSG00000164167	uterus carcinoma	UTCA	ESCA	33	40	764	1405	0.903805	0.956309	ESCA (n=162)	not-significant
HOXC10	MED22	ENSG00000180818	ENSG00000148297	uterus carcinoma	UTCA	THCA	88	138	NA	NA	0.422542	1.93444	THCA (n=509)	not-enough-data
HOXC10	MED22	ENSG00000180818	ENSG00000148297	uterus carcinoma	UTCA	LUAD	80	142	1454	1293	0.947579	0.985049	LUAD (n=503)	not-significant
HOXC10	MED22	ENSG00000180818	ENSG00000148297	uterus carcinoma	UTCA	READ	26	52	1566	NA	0.96	0.971414	READ (n=166)	not-enough-data
HOXC10	MED22	ENSG00000180818	ENSG00000148297	uterus carcinoma	UTCA	LIHC	40	120	2131	1147	0.0341124	1.8947	LIHC (n=373)	poor-prognosis
HOXC10	MED22	ENSG00000180818	ENSG00000148297	uterus carcinoma	UTCA	SARC	56	63	2448	NA	0.59398	0.851244	SARC (n=263)	not-enough-data
HOXC10	MED22	ENSG00000180818	ENSG00000148297	uterus carcinoma	UTCA	DLBC	8	14	3553	NA	0.985699	1.02222	DLBC (n=48)	not-enough-data
HOXC10	MED22	ENSG00000180818	ENSG00000148297	uterus carcinoma	UTCA	STAD	52	112	1043	869	0.974927	0.991963	STAD (n=373)	not-significant
HOXC10	MED22	ENSG00000180818	ENSG00000148297	uterus carcinoma	UTCA	SOLID	1970	2601	2318	3139	0.189484	0.912144	SOLID (n=9991)	not-significant
HOXC10	MED22	ENSG00000180818	ENSG00000148297	uterus carcinoma	UTCA	AML	22	49	792	822	0.863768	1.06321	AML (n=151)	not-significant
HOXC10	MED22	ENSG00000180818	ENSG00000148297	uterus carcinoma	UTCA	PCPG	31	53	NA	NA	0.75734	0.699038	PCPG (n=183)	not-enough-data
HOXC10	MED22	ENSG00000180818	ENSG00000148297	uterus carcinoma	UTCA	BLCA	61	122	949	739	0.500291	1.17154	BLCA (n=405)	not-significant
HOXC10	MED22	ENSG00000180818	ENSG00000148297	uterus carcinoma	UTCA	CESC	48	89	2094	NA	0.246223	0.631932	CESC (n=306)	not-enough-data
HOXC10	MED22	ENSG00000180818	ENSG00000148297	uterus carcinoma	UTCA	SKCM	86	128	3136	1628	0.0245537	1.55709	SKCM (n=471)	poor-prognosis
HOXC10	MED22	ENSG00000180818	ENSG00000148297	uterus carcinoma	UTCA	CHOL	7	8	563	NA	0.106556	0.174141	CHOL (n=36)	not-enough-data
HOXC10	MED22	ENSG00000180818	ENSG00000148297	uterus carcinoma	UTCA	ACC	13	24	NA	1677	0.0110102	5.86753	ACC (n=79)	not-enough-data
HOXC10	MED22	ENSG00000180818	ENSG00000148297	uterus carcinoma	UTCA	TGCT	30	40	NA	6972	0.626211	1.83403	TGCT (n=139)	not-enough-data
HOXC10	MED22	ENSG00000180818	ENSG00000148297	uterus carcinoma	UTCA	UCS	13	14	484.5	949	0.44154	0.686542	UCS (n=56)	not-significant
HOXC10	MED22	ENSG00000180818	ENSG00000148297	uterus carcinoma	UTCA	LUSC	95	128	1953	2170	0.678562	0.909775	LUSC (n=501)	not-significant
HOXC10	MED22	ENSG00000180818	ENSG00000148297	uterus carcinoma	UTCA	LEUKEMIAS	38	54	792	580	0.470492	1.2349	LEUKEMIAS (n=199)	not-significant
HOXC10	MED22	ENSG00000180818	ENSG00000148297	uterus carcinoma	UTCA	COAD	70	124	2475	2047	0.373541	1.28946	COAD (n=443)	not-significant
HOXC10	MED22	ENSG00000180818	ENSG00000148297	uterus carcinoma	UTCA	ESCA	26	45	763	1361	0.417113	0.699215	ESCA (n=162)	not-significant
HOXC10	MED22	ENSG00000180818	ENSG00000148297	uterus carcinoma	UTCA	KIRP	42	84	2609	NA	0.331063	0.606558	KIRP (n=289)	not-enough-data
HOXC10	MED22	ENSG00000180818	ENSG00000148297	uterus carcinoma	UTCA	MESO	14	23	689	441.5	0.171716	1.6567	MESO (n=86)	not-significant
HOXC10	MED22	ENSG00000180818	ENSG00000148297	uterus carcinoma	UTCA	BRCA	177	293	3959	3461	0.999906	0.999971	BRCA (n=1084)	not-significant
HOXC10	MED22	ENSG00000180818	ENSG00000148297	uterus carcinoma	UTCA	PAAD	33	47	592	NA	0.00965356	0.412415	PAAD (n=178)	not-enough-data
HOXC10	MED22	ENSG00000180818	ENSG00000148297	uterus carcinoma	UTCA	UVM	13	21	1581	NA	0.999167	7.04291e-10	UVM (n=80)	not-enough-data
HOXC10	MED22	ENSG00000180818	ENSG00000148297	uterus carcinoma	UTCA	LGG	102	133	2907	3470	0.804224	0.931981	LGG (n=525)	not-significant
HOXC10	MED22	ENSG00000180818	ENSG00000148297	uterus carcinoma	UTCA	HNSC	84	134	1289	1394	0.97678	1.00581	HNSC (n=501)	not-significant
HOXC10	MED22	ENSG00000180818	ENSG00000148297	uterus carcinoma	UTCA	UCEC	82	158	NA	NA	0.281323	1.39794	UCEC (n=540)	not-enough-data
HOXC10	MED22	ENSG00000180818	ENSG00000148297	uterus carcinoma	UTCA	KICH	10	19	NA	NA	0.497062	1.97568	KICH (n=65)	not-enough-data
HOXC10	MED22	ENSG00000180818	ENSG00000148297	uterus carcinoma	UTCA	OV	50	111	1384	1499	0.786769	0.941134	OV (n=369)	not-significant
HOXC10	MED22	ENSG00000180818	ENSG00000148297	uterus carcinoma	UTCA	THYM	19	37	NA	NA	0.998858	3.07218e-09	THYM (n=119)	not-enough-data
HOXC10	MED22	ENSG00000180818	ENSG00000148297	uterus carcinoma	UTCA	GBM	31	45	454	448	0.834828	0.943013	GBM (n=166)	not-significant
HOXC10	MED22	ENSG00000180818	ENSG00000148297	uterus carcinoma	UTCA	KIRC	89	141	2090	NA	0.00196576	0.40514	KIRC (n=527)	not-enough-data
HOXC10	MED22	ENSG00000180818	ENSG00000148297	uterus carcinoma	UTCA	PRAD	85	131	NA	NA	0.999083	1.98227e-09	PRAD (n=494)	not-enough-data
HOXC10	NPM1	ENSG00000180818	ENSG00000181163	uterus carcinoma	UTCA	KICH	16	13	NA	NA	0.999076	1.32694e+09	KICH (n=65)	not-enough-data
HOXC10	NPM1	ENSG00000180818	ENSG00000181163	uterus carcinoma	UTCA	ACC	12	22	NA	2405	0.937775	0.947334	ACC (n=79)	not-enough-data
HOXC10	NPM1	ENSG00000180818	ENSG00000181163	uterus carcinoma	UTCA	KIRC	126	110	1912	NA	0.00554334	0.535237	KIRC (n=527)	not-enough-data
HOXC10	NPM1	ENSG00000180818	ENSG00000181163	uterus carcinoma	UTCA	ESCA	35	36	960	764	0.20208	1.63026	ESCA (n=162)	not-significant
HOXC10	NPM1	ENSG00000180818	ENSG00000181163	uterus carcinoma	UTCA	LGG	122	107	3470	2875	0.200398	0.695179	LGG (n=525)	not-significant
HOXC10	NPM1	ENSG00000180818	ENSG00000181163	uterus carcinoma	UTCA	GBM	40	37	399	448	0.84998	1.05261	GBM (n=166)	not-significant
HOXC10	NPM1	ENSG00000180818	ENSG00000181163	uterus carcinoma	UTCA	AML	41	27	731	577	0.928398	1.03059	AML (n=151)	not-significant
HOXC10	NPM1	ENSG00000180818	ENSG00000181163	uterus carcinoma	UTCA	UVM	19	17	1396	1581	0.946405	1.06393	UVM (n=80)	not-significant
HOXC10	NPM1	ENSG00000180818	ENSG00000181163	uterus carcinoma	UTCA	HNSC	105	117	1591	606	0.00130118	1.87964	HNSC (n=501)	poor-prognosis
HOXC10	NPM1	ENSG00000180818	ENSG00000181163	uterus carcinoma	UTCA	SARC	62	53	2575	1262	0.0657372	1.81482	SARC (n=263)	not-significant
HOXC10	NPM1	ENSG00000180818	ENSG00000181163	uterus carcinoma	UTCA	KIRP	76	59	NA	NA	0.19458	1.81411	KIRP (n=289)	not-enough-data
HOXC10	NPM1	ENSG00000180818	ENSG00000181163	uterus carcinoma	UTCA	CHOL	7	9	1939	924	0.557715	0.634498	CHOL (n=36)	not-enough-data
HOXC10	NPM1	ENSG00000180818	ENSG00000181163	uterus carcinoma	UTCA	CESC	61	71	NA	NA	0.294574	1.50287	CESC (n=306)	not-enough-data
HOXC10	NPM1	ENSG00000180818	ENSG00000181163	uterus carcinoma	UTCA	COAD	104	96	2134	NA	0.0565718	0.554419	COAD (n=443)	not-enough-data
HOXC10	NPM1	ENSG00000180818	ENSG00000181163	uterus carcinoma	UTCA	SOLID	2338	2174	2609	3115	0.000452383	1.29584	SOLID (n=9991)	poor-prognosis
HOXC10	NPM1	ENSG00000180818	ENSG00000181163	uterus carcinoma	UTCA	LEUKEMIAS	41	39	489	792	0.572969	0.846469	LEUKEMIAS (n=199)	not-significant
HOXC10	NPM1	ENSG00000180818	ENSG00000181163	uterus carcinoma	UTCA	UCS	15	11	2043	771	0.988808	1.00734	UCS (n=56)	not-significant
HOXC10	NPM1	ENSG00000180818	ENSG00000181163	uterus carcinoma	UTCA	THYM	28	29	NA	NA	0.800285	0.770692	THYM (n=119)	not-enough-data
HOXC10	NPM1	ENSG00000180818	ENSG00000181163	uterus carcinoma	UTCA	STAD	67	98	1153	712	0.278743	1.31025	STAD (n=373)	not-significant
HOXC10	NPM1	ENSG00000180818	ENSG00000181163	uterus carcinoma	UTCA	PRAD	130	91	NA	NA	0.99936	8.94742e-10	PRAD (n=494)	not-enough-data
HOXC10	NPM1	ENSG00000180818	ENSG00000181163	uterus carcinoma	UTCA	TGCT	36	31	NA	6972	0.796586	1.37347	TGCT (n=139)	not-enough-data
HOXC10	NPM1	ENSG00000180818	ENSG00000181163	uterus carcinoma	UTCA	DLBC	10	10	NA	NA	0.515497	2.22757	DLBC (n=48)	not-enough-data
HOXC10	NPM1	ENSG00000180818	ENSG00000181163	uterus carcinoma	UTCA	UCEC	110	128	NA	NA	0.154083	1.5772	UCEC (n=540)	not-enough-data
HOXC10	NPM1	ENSG00000180818	ENSG00000181163	uterus carcinoma	UTCA	BRCA	274	188	3736	3461	0.613131	1.1297	BRCA (n=1084)	not-significant
HOXC10	NPM1	ENSG00000180818	ENSG00000181163	uterus carcinoma	UTCA	MESO	19	20	572	608	0.663763	0.858235	MESO (n=86)	not-significant
HOXC10	NPM1	ENSG00000180818	ENSG00000181163	uterus carcinoma	UTCA	LUAD	121	104	2617	1215	0.0064231	1.85617	LUAD (n=503)	poor-prognosis
HOXC10	NPM1	ENSG00000180818	ENSG00000181163	uterus carcinoma	UTCA	OV	88	82	1336	1484	0.707046	1.07934	OV (n=369)	not-significant
HOXC10	NPM1	ENSG00000180818	ENSG00000181163	uterus carcinoma	UTCA	SKCM	125	87	3943	2101	0.159554	1.35479	SKCM (n=471)	not-significant
HOXC10	NPM1	ENSG00000180818	ENSG00000181163	uterus carcinoma	UTCA	THCA	123	110	NA	NA	0.12794	5.09581	THCA (n=509)	not-enough-data
HOXC10	NPM1	ENSG00000180818	ENSG00000181163	uterus carcinoma	UTCA	PCPG	38	42	NA	3563	0.999404	1.67223e+09	PCPG (n=183)	not-enough-data
HOXC10	NPM1	ENSG00000180818	ENSG00000181163	uterus carcinoma	UTCA	BLCA	100	88	NA	739	0.00941696	1.88221	BLCA (n=405)	not-enough-data
HOXC10	NPM1	ENSG00000180818	ENSG00000181163	uterus carcinoma	UTCA	LIHC	59	107	2116	1852	0.0439429	1.81211	LIHC (n=373)	poor-prognosis
HOXC10	NPM1	ENSG00000180818	ENSG00000181163	uterus carcinoma	UTCA	READ	41	29	1432	NA	0.0716167	0.34389	READ (n=166)	not-enough-data
HOXC10	NPM1	ENSG00000180818	ENSG00000181163	uterus carcinoma	UTCA	PAAD	47	36	596	518	0.248473	1.4145	PAAD (n=178)	not-significant
HOXC10	NPM1	ENSG00000180818	ENSG00000181163	uterus carcinoma	UTCA	LUSC	120	105	1953	1933	0.703278	0.921654	LUSC (n=501)	not-significant
HOXC10	PDCL3	ENSG00000180818	ENSG00000115539	uterus carcinoma	UTCA	SKCM	103	105	3195	1871	0.266253	1.23818	SKCM (n=471)	not-significant
HOXC10	PDCL3	ENSG00000180818	ENSG00000115539	uterus carcinoma	UTCA	PAAD	40	42	627	545	0.477784	1.23794	PAAD (n=178)	not-significant
HOXC10	PDCL3	ENSG00000180818	ENSG00000115539	uterus carcinoma	UTCA	READ	35	32	1432	NA	0.851118	0.909649	READ (n=166)	not-enough-data
HOXC10	PDCL3	ENSG00000180818	ENSG00000115539	uterus carcinoma	UTCA	THCA	96	131	NA	NA	0.711917	0.733907	THCA (n=509)	not-enough-data
HOXC10	PDCL3	ENSG00000180818	ENSG00000115539	uterus carcinoma	UTCA	SOLID	2152	2455	2829	3126	0.0012764	1.27916	SOLID (n=9991)	poor-prognosis
HOXC10	PDCL3	ENSG00000180818	ENSG00000115539	uterus carcinoma	UTCA	BRCA	234	235	3945	3262	0.0363578	1.66352	BRCA (n=1084)	poor-prognosis
HOXC10	PDCL3	ENSG00000180818	ENSG00000115539	uterus carcinoma	UTCA	CHOL	8	8	1939	924	0.881071	1.12154	CHOL (n=36)	not-enough-data
HOXC10	PDCL3	ENSG00000180818	ENSG00000115539	uterus carcinoma	UTCA	BLCA	76	103	835	3183	0.0684158	0.636458	BLCA (n=405)	not-significant
HOXC10	PDCL3	ENSG00000180818	ENSG00000115539	uterus carcinoma	UTCA	CESC	61	75	NA	4086	0.424951	0.722072	CESC (n=306)	not-enough-data
HOXC10	PDCL3	ENSG00000180818	ENSG00000115539	uterus carcinoma	UTCA	COAD	90	99	2003	2134	0.166592	0.662101	COAD (n=443)	not-significant
HOXC10	PDCL3	ENSG00000180818	ENSG00000115539	uterus carcinoma	UTCA	LUAD	105	121	2174	1258	0.0559029	1.5414	LUAD (n=503)	not-significant
HOXC10	PDCL3	ENSG00000180818	ENSG00000115539	uterus carcinoma	UTCA	GBM	40	39	448	460	0.178999	1.45243	GBM (n=166)	not-significant
HOXC10	PDCL3	ENSG00000180818	ENSG00000115539	uterus carcinoma	UTCA	LGG	82	141	2660	1547	0.00361188	2.24049	LGG (n=525)	poor-prognosis
HOXC10	PDCL3	ENSG00000180818	ENSG00000115539	uterus carcinoma	UTCA	KIRP	58	81	NA	NA	0.77026	1.12714	KIRP (n=289)	not-enough-data
HOXC10	PDCL3	ENSG00000180818	ENSG00000115539	uterus carcinoma	UTCA	ACC	14	23	NA	1355	0.0024229	11.1418	ACC (n=79)	not-enough-data
HOXC10	PDCL3	ENSG00000180818	ENSG00000115539	uterus carcinoma	UTCA	LUSC	107	121	1679	1874	0.416786	0.847224	LUSC (n=501)	not-significant
HOXC10	PDCL3	ENSG00000180818	ENSG00000115539	uterus carcinoma	UTCA	UCEC	106	146	NA	NA	0.118918	1.65078	UCEC (n=540)	not-enough-data
HOXC10	PDCL3	ENSG00000180818	ENSG00000115539	uterus carcinoma	UTCA	OV	65	99	1446	1484	0.456707	0.855801	OV (n=369)	not-significant
HOXC10	PDCL3	ENSG00000180818	ENSG00000115539	uterus carcinoma	UTCA	TGCT	35	31	NA	NA	0.999337	1.44569e-09	TGCT (n=139)	not-enough-data
HOXC10	PDCL3	ENSG00000180818	ENSG00000115539	uterus carcinoma	UTCA	SARC	57	64	2448	2599	0.993107	0.997383	SARC (n=263)	not-significant
HOXC10	PDCL3	ENSG00000180818	ENSG00000115539	uterus carcinoma	UTCA	HNSC	93	128	1718	823	0.0207208	1.55352	HNSC (n=501)	poor-prognosis
HOXC10	PDCL3	ENSG00000180818	ENSG00000115539	uterus carcinoma	UTCA	STAD	70	100	1153	560	0.128385	1.45716	STAD (n=373)	not-significant
HOXC10	PDCL3	ENSG00000180818	ENSG00000115539	uterus carcinoma	UTCA	UCS	11	13	1591	838	0.995838	1.00317	UCS (n=56)	not-significant
HOXC10	PDCL3	ENSG00000180818	ENSG00000115539	uterus carcinoma	UTCA	PRAD	96	109	NA	NA	0.99934	1.74977e-09	PRAD (n=494)	not-enough-data
HOXC10	PDCL3	ENSG00000180818	ENSG00000115539	uterus carcinoma	UTCA	AML	26	39	792	945	0.634046	0.849765	AML (n=151)	not-significant
HOXC10	PDCL3	ENSG00000180818	ENSG00000115539	uterus carcinoma	UTCA	KIRC	111	126	2752	2299	0.941636	1.01646	KIRC (n=527)	not-significant
HOXC10	PDCL3	ENSG00000180818	ENSG00000115539	uterus carcinoma	UTCA	ESCA	37	41	960	855	0.886372	0.944469	ESCA (n=162)	not-significant
HOXC10	PDCL3	ENSG00000180818	ENSG00000115539	uterus carcinoma	UTCA	UVM	7	25	NA	1396	0.801347	0.741345	UVM (n=80)	not-enough-data
HOXC10	PDCL3	ENSG00000180818	ENSG00000115539	uterus carcinoma	UTCA	KICH	14	15	NA	NA	0.999068	2.48017e+09	KICH (n=65)	not-enough-data
HOXC10	PDCL3	ENSG00000180818	ENSG00000115539	uterus carcinoma	UTCA	PCPG	36	48	NA	NA	0.510185	2.24144	PCPG (n=183)	not-enough-data
HOXC10	PDCL3	ENSG00000180818	ENSG00000115539	uterus carcinoma	UTCA	DLBC	8	12	NA	NA	0.365289	3.03782	DLBC (n=48)	not-enough-data
HOXC10	PDCL3	ENSG00000180818	ENSG00000115539	uterus carcinoma	UTCA	MESO	17	23	949	459	0.00272412	3.4466	MESO (n=86)	poor-prognosis
HOXC10	PDCL3	ENSG00000180818	ENSG00000115539	uterus carcinoma	UTCA	LEUKEMIAS	27	54	580	945	0.361878	0.739711	LEUKEMIAS (n=199)	not-significant
HOXC10	PDCL3	ENSG00000180818	ENSG00000115539	uterus carcinoma	UTCA	THYM	26	30	NA	NA	0.844935	0.84951	THYM (n=119)	not-enough-data
HOXC10	PDCL3	ENSG00000180818	ENSG00000115539	uterus carcinoma	UTCA	LIHC	49	111	2116	1088	0.0471073	1.77057	LIHC (n=373)	poor-prognosis
HOXC10	POLR3F	ENSG00000180818	ENSG00000132664	uterus carcinoma	UTCA	LIHC	59	107	2116	1397	0.0384654	1.74472	LIHC (n=373)	poor-prognosis
HOXC10	POLR3F	ENSG00000180818	ENSG00000132664	uterus carcinoma	UTCA	TGCT	30	30	NA	6972	0.423963	2.53306	TGCT (n=139)	not-enough-data
HOXC10	POLR3F	ENSG00000180818	ENSG00000132664	uterus carcinoma	UTCA	READ	38	32	1432	NA	0.23874	0.556555	READ (n=166)	not-enough-data
HOXC10	POLR3F	ENSG00000180818	ENSG00000132664	uterus carcinoma	UTCA	LEUKEMIAS	52	29	609	731	0.0920095	0.56222	LEUKEMIAS (n=199)	not-significant
HOXC10	POLR3F	ENSG00000180818	ENSG00000132664	uterus carcinoma	UTCA	PAAD	44	38	476	603	0.0905597	0.605398	PAAD (n=178)	not-significant
HOXC10	POLR3F	ENSG00000180818	ENSG00000132664	uterus carcinoma	UTCA	LUAD	116	115	1268	1293	0.491189	1.15585	LUAD (n=503)	not-significant
HOXC10	POLR3F	ENSG00000180818	ENSG00000132664	uterus carcinoma	UTCA	ESCA	36	36	1263	1405	0.232251	1.6256	ESCA (n=162)	not-significant
HOXC10	POLR3F	ENSG00000180818	ENSG00000132664	uterus carcinoma	UTCA	PRAD	112	105	NA	NA	0.859779	1.28831	PRAD (n=494)	not-enough-data
HOXC10	POLR3F	ENSG00000180818	ENSG00000132664	uterus carcinoma	UTCA	BRCA	259	224	4267	3462	0.0616049	1.57627	BRCA (n=1084)	not-significant
HOXC10	POLR3F	ENSG00000180818	ENSG00000132664	uterus carcinoma	UTCA	MESO	18	21	630	626	0.120642	1.76034	MESO (n=86)	not-significant
HOXC10	POLR3F	ENSG00000180818	ENSG00000132664	uterus carcinoma	UTCA	OV	73	91	1446	1484	0.667764	0.917134	OV (n=369)	not-significant
HOXC10	POLR3F	ENSG00000180818	ENSG00000132664	uterus carcinoma	UTCA	BLCA	78	110	1670	835	0.350298	1.24119	BLCA (n=405)	not-significant
HOXC10	POLR3F	ENSG00000180818	ENSG00000132664	uterus carcinoma	UTCA	CESC	61	74	2520	NA	0.920702	0.964234	CESC (n=306)	not-enough-data
HOXC10	POLR3F	ENSG00000180818	ENSG00000132664	uterus carcinoma	UTCA	ACC	14	20	NA	1613	0.0270155	4.70687	ACC (n=79)	not-enough-data
HOXC10	POLR3F	ENSG00000180818	ENSG00000132664	uterus carcinoma	UTCA	HNSC	102	128	1459	1732	0.756368	0.940795	HNSC (n=501)	not-significant
HOXC10	POLR3F	ENSG00000180818	ENSG00000132664	uterus carcinoma	UTCA	LGG	113	122	2379	4084	0.122852	0.631982	LGG (n=525)	not-significant
HOXC10	POLR3F	ENSG00000180818	ENSG00000132664	uterus carcinoma	UTCA	COAD	104	93	2047	1881	0.594072	0.864554	COAD (n=443)	not-significant
HOXC10	POLR3F	ENSG00000180818	ENSG00000132664	uterus carcinoma	UTCA	KIRC	117	117	1912	NA	0.0368157	0.633807	KIRC (n=527)	not-enough-data
HOXC10	POLR3F	ENSG00000180818	ENSG00000132664	uterus carcinoma	UTCA	UCS	12	11	949	761.5	0.57001	1.3647	UCS (n=56)	not-significant
HOXC10	POLR3F	ENSG00000180818	ENSG00000132664	uterus carcinoma	UTCA	THYM	23	32	NA	NA	0.998564	2.14662e-09	THYM (n=119)	not-enough-data
HOXC10	POLR3F	ENSG00000180818	ENSG00000132664	uterus carcinoma	UTCA	KIRP	58	72	NA	NA	0.338349	0.622265	KIRP (n=289)	not-enough-data
HOXC10	POLR3F	ENSG00000180818	ENSG00000132664	uterus carcinoma	UTCA	UVM	11	21	1396	NA	0.630886	0.54156	UVM (n=80)	not-enough-data
HOXC10	POLR3F	ENSG00000180818	ENSG00000132664	uterus carcinoma	UTCA	SOLID	2408	2161	2741	2694	0.279658	1.07526	SOLID (n=9991)	not-significant
HOXC10	POLR3F	ENSG00000180818	ENSG00000132664	uterus carcinoma	UTCA	PCPG	38	47	NA	NA	0.83037	1.35411	PCPG (n=183)	not-enough-data
HOXC10	POLR3F	ENSG00000180818	ENSG00000132664	uterus carcinoma	UTCA	SARC	58	60	2599	2448	0.48189	1.24668	SARC (n=263)	not-significant
HOXC10	POLR3F	ENSG00000180818	ENSG00000132664	uterus carcinoma	UTCA	THCA	94	135	NA	NA	0.33925	1.97344	THCA (n=509)	not-enough-data
HOXC10	POLR3F	ENSG00000180818	ENSG00000132664	uterus carcinoma	UTCA	KICH	14	16	NA	NA	0.241361	3.87878	KICH (n=65)	not-enough-data
HOXC10	POLR3F	ENSG00000180818	ENSG00000132664	uterus carcinoma	UTCA	DLBC	9	11	3553	NA	0.562675	0.511494	DLBC (n=48)	not-enough-data
HOXC10	POLR3F	ENSG00000180818	ENSG00000132664	uterus carcinoma	UTCA	AML	35	29	731	792	0.399264	0.746648	AML (n=151)	not-significant
HOXC10	POLR3F	ENSG00000180818	ENSG00000132664	uterus carcinoma	UTCA	LUSC	109	114	1912	1713	0.999506	0.999874	LUSC (n=501)	not-significant
HOXC10	POLR3F	ENSG00000180818	ENSG00000132664	uterus carcinoma	UTCA	CHOL	5	9	741	924	0.777538	0.800282	CHOL (n=36)	not-enough-data
HOXC10	POLR3F	ENSG00000180818	ENSG00000132664	uterus carcinoma	UTCA	UCEC	111	131	NA	NA	0.0667475	1.85794	UCEC (n=540)	not-enough-data
HOXC10	POLR3F	ENSG00000180818	ENSG00000132664	uterus carcinoma	UTCA	GBM	35	35	399	460	0.939072	0.978548	GBM (n=166)	not-significant
HOXC10	POLR3F	ENSG00000180818	ENSG00000132664	uterus carcinoma	UTCA	SKCM	112	86	2192	2711	0.418933	0.84588	SKCM (n=471)	not-significant
HOXC10	POLR3F	ENSG00000180818	ENSG00000132664	uterus carcinoma	UTCA	STAD	76	90	1043	560	0.0725799	1.56844	STAD (n=373)	not-significant
HOXC10	PREB	ENSG00000180818	ENSG00000138073	uterus carcinoma	UTCA	BLCA	60	116	1004	835	0.228439	1.33392	BLCA (n=405)	not-significant
HOXC10	PREB	ENSG00000180818	ENSG00000138073	uterus carcinoma	UTCA	SKCM	80	127	2101	3139	0.521393	0.875421	SKCM (n=471)	not-significant
HOXC10	PREB	ENSG00000180818	ENSG00000138073	uterus carcinoma	UTCA	OV	62	107	1384	1583	0.125394	0.714552	OV (n=369)	not-significant
HOXC10	PREB	ENSG00000180818	ENSG00000138073	uterus carcinoma	UTCA	SARC	53	65	1845	NA	0.177069	0.642416	SARC (n=263)	not-enough-data
HOXC10	PREB	ENSG00000180818	ENSG00000138073	uterus carcinoma	UTCA	LUAD	95	133	1632	1454	0.872511	1.03756	LUAD (n=503)	not-significant
HOXC10	PREB	ENSG00000180818	ENSG00000138073	uterus carcinoma	UTCA	LIHC	75	104	2131	1397	0.0664807	1.64925	LIHC (n=373)	not-significant
HOXC10	PREB	ENSG00000180818	ENSG00000138073	uterus carcinoma	UTCA	THYM	25	26	NA	NA	0.188437	0.212097	THYM (n=119)	not-enough-data
HOXC10	PREB	ENSG00000180818	ENSG00000138073	uterus carcinoma	UTCA	PAAD	35	45	596	607	0.495398	0.806235	PAAD (n=178)	not-significant
HOXC10	PREB	ENSG00000180818	ENSG00000138073	uterus carcinoma	UTCA	STAD	50	117	1153	661	0.52224	1.18219	STAD (n=373)	not-significant
HOXC10	PREB	ENSG00000180818	ENSG00000138073	uterus carcinoma	UTCA	PCPG	33	51	NA	NA	0.399606	2.80732	PCPG (n=183)	not-enough-data
HOXC10	PREB	ENSG00000180818	ENSG00000138073	uterus carcinoma	UTCA	THCA	83	150	NA	NA	0.136085	2.49624	THCA (n=509)	not-enough-data
HOXC10	PREB	ENSG00000180818	ENSG00000138073	uterus carcinoma	UTCA	KICH	9	18	NA	NA	0.270712	3.89912	KICH (n=65)	not-enough-data
HOXC10	PREB	ENSG00000180818	ENSG00000138073	uterus carcinoma	UTCA	AML	17	47	854	306	0.328189	1.52423	AML (n=151)	not-significant
HOXC10	PREB	ENSG00000180818	ENSG00000138073	uterus carcinoma	UTCA	UCEC	100	146	NA	NA	0.152743	1.62474	UCEC (n=540)	not-enough-data
HOXC10	PREB	ENSG00000180818	ENSG00000138073	uterus carcinoma	UTCA	LUSC	97	120	1423	1984	0.27395	0.790992	LUSC (n=501)	not-significant
HOXC10	PREB	ENSG00000180818	ENSG00000138073	uterus carcinoma	UTCA	CHOL	5	9	555	627	0.695958	1.3491	CHOL (n=36)	not-enough-data
HOXC10	PREB	ENSG00000180818	ENSG00000138073	uterus carcinoma	UTCA	LEUKEMIAS	14	63	792	580	0.0733479	2.21288	LEUKEMIAS (n=199)	not-significant
HOXC10	PREB	ENSG00000180818	ENSG00000138073	uterus carcinoma	UTCA	ACC	12	21	NA	1105	0.00312027	6.35768	ACC (n=79)	not-enough-data
HOXC10	PREB	ENSG00000180818	ENSG00000138073	uterus carcinoma	UTCA	TGCT	30	34	NA	NA	0.858707	1.28629	TGCT (n=139)	not-enough-data
HOXC10	PREB	ENSG00000180818	ENSG00000138073	uterus carcinoma	UTCA	DLBC	10	13	NA	3553	0.996868	1.00394	DLBC (n=48)	not-enough-data
HOXC10	PREB	ENSG00000180818	ENSG00000138073	uterus carcinoma	UTCA	GBM	32	41	505	300	0.0160569	1.95381	GBM (n=166)	poor-prognosis
HOXC10	PREB	ENSG00000180818	ENSG00000138073	uterus carcinoma	UTCA	COAD	82	116	2475	2003	0.99898	0.999622	COAD (n=443)	not-significant
HOXC10	PREB	ENSG00000180818	ENSG00000138073	uterus carcinoma	UTCA	READ	29	46	1741	1314	0.142149	1.96927	READ (n=166)	not-significant
HOXC10	PREB	ENSG00000180818	ENSG00000138073	uterus carcinoma	UTCA	KIRC	96	144	2752	2830	0.65305	1.10766	KIRC (n=527)	not-significant
HOXC10	PREB	ENSG00000180818	ENSG00000138073	uterus carcinoma	UTCA	MESO	12	22	648.5	719	0.543092	1.27086	MESO (n=86)	not-significant
HOXC10	PREB	ENSG00000180818	ENSG00000138073	uterus carcinoma	UTCA	ESCA	20	47	1263	763	0.974843	1.0145	ESCA (n=162)	not-significant
HOXC10	PREB	ENSG00000180818	ENSG00000138073	uterus carcinoma	UTCA	BRCA	210	278	3736	7455	0.786152	1.07015	BRCA (n=1084)	not-significant
HOXC10	PREB	ENSG00000180818	ENSG00000138073	uterus carcinoma	UTCA	LGG	87	143	3200	2907	0.119306	1.53067	LGG (n=525)	not-significant
HOXC10	PREB	ENSG00000180818	ENSG00000138073	uterus carcinoma	UTCA	CESC	47	88	4086	1692	0.440211	1.35534	CESC (n=306)	not-significant
HOXC10	PREB	ENSG00000180818	ENSG00000138073	uterus carcinoma	UTCA	UVM	5	27	NA	NA	0.364098	3.04479	UVM (n=80)	not-enough-data
HOXC10	PREB	ENSG00000180818	ENSG00000138073	uterus carcinoma	UTCA	KIRP	54	80	NA	NA	0.939687	1.03475	KIRP (n=289)	not-enough-data
HOXC10	PREB	ENSG00000180818	ENSG00000138073	uterus carcinoma	UTCA	UCS	11	13	949	1591	0.986527	0.99017	UCS (n=56)	not-significant
HOXC10	PREB	ENSG00000180818	ENSG00000138073	uterus carcinoma	UTCA	SOLID	1948	2475	2875	3183	0.0101486	1.20931	SOLID (n=9991)	poor-prognosis
HOXC10	PREB	ENSG00000180818	ENSG00000138073	uterus carcinoma	UTCA	PRAD	91	131	NA	NA	0.659032	1.89737	PRAD (n=494)	not-enough-data
HOXC10	PREB	ENSG00000180818	ENSG00000138073	uterus carcinoma	UTCA	HNSC	92	142	2002	1134	0.052592	1.46231	HNSC (n=501)	not-significant
HOXC10	RARS	ENSG00000180818	ENSG00000113643	uterus carcinoma	UTCA	THCA	111	129	NA	NA	0.687704	1.30987	THCA (n=509)	not-enough-data
HOXC10	RARS	ENSG00000180818	ENSG00000113643	uterus carcinoma	UTCA	KIRP	63	70	NA	NA	0.435837	1.44756	KIRP (n=289)	not-enough-data
HOXC10	RARS	ENSG00000180818	ENSG00000113643	uterus carcinoma	UTCA	PAAD	41	41	627	486	0.238922	1.43988	PAAD (n=178)	not-significant
HOXC10	RARS	ENSG00000180818	ENSG00000113643	uterus carcinoma	UTCA	ESCA	32	44	960	764	0.458975	1.30856	ESCA (n=162)	not-significant
HOXC10	RARS	ENSG00000180818	ENSG00000113643	uterus carcinoma	UTCA	SOLID	2256	2385	3125	2900	0.00924424	1.19563	SOLID (n=9991)	poor-prognosis
HOXC10	RARS	ENSG00000180818	ENSG00000113643	uterus carcinoma	UTCA	KICH	14	16	NA	NA	0.999057	1.97239e+09	KICH (n=65)	not-enough-data
HOXC10	RARS	ENSG00000180818	ENSG00000113643	uterus carcinoma	UTCA	DLBC	10	13	NA	3553	0.658349	1.4976	DLBC (n=48)	not-enough-data
HOXC10	RARS	ENSG00000180818	ENSG00000113643	uterus carcinoma	UTCA	SKCM	115	100	2101	2421	0.94401	0.986272	SKCM (n=471)	not-significant
HOXC10	RARS	ENSG00000180818	ENSG00000113643	uterus carcinoma	UTCA	CESC	58	81	2888	2094	0.0655016	1.87279	CESC (n=306)	not-significant
HOXC10	RARS	ENSG00000180818	ENSG00000113643	uterus carcinoma	UTCA	THYM	30	28	NA	NA	0.999291	1.28987e+09	THYM (n=119)	not-enough-data
HOXC10	RARS	ENSG00000180818	ENSG00000113643	uterus carcinoma	UTCA	KIRC	124	112	1912	2830	0.0241115	0.614178	KIRC (n=527)	better-prognosis
HOXC10	RARS	ENSG00000180818	ENSG00000113643	uterus carcinoma	UTCA	ACC	14	20	NA	2385	0.381824	1.7505	ACC (n=79)	not-enough-data
HOXC10	RARS	ENSG00000180818	ENSG00000113643	uterus carcinoma	UTCA	CHOL	7	9	1939	924	0.673834	0.723219	CHOL (n=36)	not-enough-data
HOXC10	RARS	ENSG00000180818	ENSG00000113643	uterus carcinoma	UTCA	TGCT	33	34	NA	6972	0.7115	1.58001	TGCT (n=139)	not-enough-data
HOXC10	RARS	ENSG00000180818	ENSG00000113643	uterus carcinoma	UTCA	HNSC	119	112	1591	985	0.0546455	1.44716	HNSC (n=501)	not-significant
HOXC10	RARS	ENSG00000180818	ENSG00000113643	uterus carcinoma	UTCA	PCPG	38	44	NA	NA	0.304804	3.27429	PCPG (n=183)	not-enough-data
HOXC10	RARS	ENSG00000180818	ENSG00000113643	uterus carcinoma	UTCA	LIHC	61	106	2532	827	0.000832378	2.49001	LIHC (n=373)	poor-prognosis
HOXC10	RARS	ENSG00000180818	ENSG00000113643	uterus carcinoma	UTCA	UVM	9	23	NA	NA	0.0873098	7.24381	UVM (n=80)	not-enough-data
HOXC10	RARS	ENSG00000180818	ENSG00000113643	uterus carcinoma	UTCA	PRAD	120	111	NA	NA	0.999338	1.31717e-09	PRAD (n=494)	not-enough-data
HOXC10	RARS	ENSG00000180818	ENSG00000113643	uterus carcinoma	UTCA	LEUKEMIAS	46	40	1401	577	0.87102	1.05004	LEUKEMIAS (n=199)	not-significant
HOXC10	RARS	ENSG00000180818	ENSG00000113643	uterus carcinoma	UTCA	SARC	56	64	2599	2324	0.128476	1.61731	SARC (n=263)	not-significant
HOXC10	RARS	ENSG00000180818	ENSG00000113643	uterus carcinoma	UTCA	UCEC	99	141	NA	3365	0.238977	1.44383	UCEC (n=540)	not-enough-data
HOXC10	RARS	ENSG00000180818	ENSG00000113643	uterus carcinoma	UTCA	MESO	16	21	563	763.5	0.780206	0.902103	MESO (n=86)	not-significant
HOXC10	RARS	ENSG00000180818	ENSG00000113643	uterus carcinoma	UTCA	BLCA	80	104	1367	974	0.370154	1.23355	BLCA (n=405)	not-significant
HOXC10	RARS	ENSG00000180818	ENSG00000113643	uterus carcinoma	UTCA	COAD	104	95	2475	NA	0.0171365	0.492582	COAD (n=443)	not-enough-data
HOXC10	RARS	ENSG00000180818	ENSG00000113643	uterus carcinoma	UTCA	LGG	94	130	2660	1481	0.00292921	2.25328	LGG (n=525)	poor-prognosis
HOXC10	RARS	ENSG00000180818	ENSG00000113643	uterus carcinoma	UTCA	UCS	14	11	2043	949	0.784838	0.851903	UCS (n=56)	not-significant
HOXC10	RARS	ENSG00000180818	ENSG00000113643	uterus carcinoma	UTCA	STAD	71	93	794	570	0.334821	1.25635	STAD (n=373)	not-significant
HOXC10	RARS	ENSG00000180818	ENSG00000113643	uterus carcinoma	UTCA	GBM	33	42	454	455	0.42772	1.25678	GBM (n=166)	not-significant
HOXC10	RARS	ENSG00000180818	ENSG00000113643	uterus carcinoma	UTCA	AML	33	33	1401	792	0.864609	1.06053	AML (n=151)	not-significant
HOXC10	RARS	ENSG00000180818	ENSG00000113643	uterus carcinoma	UTCA	BRCA	282	192	6456	3409	0.0521564	1.61787	BRCA (n=1084)	not-significant
HOXC10	RARS	ENSG00000180818	ENSG00000113643	uterus carcinoma	UTCA	LUSC	112	117	2133	1315	0.222556	1.29107	LUSC (n=501)	not-significant
HOXC10	RARS	ENSG00000180818	ENSG00000113643	uterus carcinoma	UTCA	LUAD	118	113	2174	1043	0.000521843	2.16607	LUAD (n=503)	poor-prognosis
HOXC10	RARS	ENSG00000180818	ENSG00000113643	uterus carcinoma	UTCA	OV	70	99	1354	1484	0.579209	0.891609	OV (n=369)	not-significant
HOXC10	RARS	ENSG00000180818	ENSG00000113643	uterus carcinoma	UTCA	READ	38	26	1432	NA	0.0277251	0.274869	READ (n=166)	not-enough-data
HOXC10	SNF8	ENSG00000180818	ENSG00000159210	uterus carcinoma	UTCA	THCA	78	147	NA	NA	0.0279815	4.16497	THCA (n=509)	not-enough-data
HOXC10	SNF8	ENSG00000180818	ENSG00000159210	uterus carcinoma	UTCA	SARC	49	67	1262	NA	0.237568	0.668941	SARC (n=263)	not-enough-data
HOXC10	SNF8	ENSG00000180818	ENSG00000159210	uterus carcinoma	UTCA	OV	67	93	1384	1680	0.487613	0.861841	OV (n=369)	not-significant
HOXC10	SNF8	ENSG00000180818	ENSG00000159210	uterus carcinoma	UTCA	LUAD	97	130	1632	1258	0.0279666	1.60552	LUAD (n=503)	poor-prognosis
HOXC10	SNF8	ENSG00000180818	ENSG00000159210	uterus carcinoma	UTCA	READ	33	41	1741	1566	0.766386	0.853969	READ (n=166)	not-significant
HOXC10	SNF8	ENSG00000180818	ENSG00000159210	uterus carcinoma	UTCA	UCS	9	14	771	2680	0.0336312	0.18975	UCS (n=56)	not-enough-data
HOXC10	SNF8	ENSG00000180818	ENSG00000159210	uterus carcinoma	UTCA	UCEC	84	152	NA	NA	0.320586	1.36569	UCEC (n=540)	not-enough-data
HOXC10	SNF8	ENSG00000180818	ENSG00000159210	uterus carcinoma	UTCA	ACC	12	26	NA	994	0.00392577	5.70796	ACC (n=79)	not-enough-data
HOXC10	SNF8	ENSG00000180818	ENSG00000159210	uterus carcinoma	UTCA	PRAD	74	140	NA	NA	0.999125	1.40927e+09	PRAD (n=494)	not-enough-data
HOXC10	SNF8	ENSG00000180818	ENSG00000159210	uterus carcinoma	UTCA	SKCM	88	117	2927	2071	0.102636	1.39154	SKCM (n=471)	not-significant
HOXC10	SNF8	ENSG00000180818	ENSG00000159210	uterus carcinoma	UTCA	KIRP	42	86	NA	NA	0.862625	1.0894	KIRP (n=289)	not-enough-data
HOXC10	SNF8	ENSG00000180818	ENSG00000159210	uterus carcinoma	UTCA	TGCT	32	37	NA	NA	0.999337	6.72497e+08	TGCT (n=139)	not-enough-data
HOXC10	SNF8	ENSG00000180818	ENSG00000159210	uterus carcinoma	UTCA	THYM	28	26	NA	NA	0.84306	0.81955	THYM (n=119)	not-enough-data
HOXC10	SNF8	ENSG00000180818	ENSG00000159210	uterus carcinoma	UTCA	DLBC	12	12	NA	3553	0.39903	0.353169	DLBC (n=48)	not-enough-data
HOXC10	SNF8	ENSG00000180818	ENSG00000159210	uterus carcinoma	UTCA	LUSC	97	132	1874	1485	0.270428	0.797675	LUSC (n=501)	not-significant
HOXC10	SNF8	ENSG00000180818	ENSG00000159210	uterus carcinoma	UTCA	BLCA	66	113	1367	739	0.148203	1.41958	BLCA (n=405)	not-significant
HOXC10	SNF8	ENSG00000180818	ENSG00000159210	uterus carcinoma	UTCA	PCPG	26	53	3563	NA	0.411716	0.376461	PCPG (n=183)	not-enough-data
HOXC10	SNF8	ENSG00000180818	ENSG00000159210	uterus carcinoma	UTCA	BRCA	200	291	3669	6593	0.843444	0.953358	BRCA (n=1084)	not-significant
HOXC10	SNF8	ENSG00000180818	ENSG00000159210	uterus carcinoma	UTCA	AML	21	45	854	304	0.251916	1.52042	AML (n=151)	not-significant
HOXC10	SNF8	ENSG00000180818	ENSG00000159210	uterus carcinoma	UTCA	SOLID	1866	2623	3128	2464	3.82965e-05	1.31687	SOLID (n=9991)	poor-prognosis
HOXC10	SNF8	ENSG00000180818	ENSG00000159210	uterus carcinoma	UTCA	STAD	52	108	940	794	0.918395	0.97324	STAD (n=373)	not-significant
HOXC10	SNF8	ENSG00000180818	ENSG00000159210	uterus carcinoma	UTCA	KIRC	84	146	2564	1661	0.0355173	1.5688	KIRC (n=527)	poor-prognosis
HOXC10	SNF8	ENSG00000180818	ENSG00000159210	uterus carcinoma	UTCA	LGG	81	151	3200	2000	0.0753752	1.68259	LGG (n=525)	not-significant
HOXC10	SNF8	ENSG00000180818	ENSG00000159210	uterus carcinoma	UTCA	CHOL	6	10	627	1939	0.395881	0.490472	CHOL (n=36)	not-enough-data
HOXC10	SNF8	ENSG00000180818	ENSG00000159210	uterus carcinoma	UTCA	KICH	9	19	NA	2172	0.0414852	9.82576	KICH (n=65)	not-enough-data
HOXC10	SNF8	ENSG00000180818	ENSG00000159210	uterus carcinoma	UTCA	CESC	49	85	3046	NA	0.169125	0.548369	CESC (n=306)	not-enough-data
HOXC10	SNF8	ENSG00000180818	ENSG00000159210	uterus carcinoma	UTCA	HNSC	80	140	1718	789	0.0558355	1.46485	HNSC (n=501)	not-significant
HOXC10	SNF8	ENSG00000180818	ENSG00000159210	uterus carcinoma	UTCA	UVM	11	27	NA	1396	0.999496	1.12966e+10	UVM (n=80)	not-enough-data
HOXC10	SNF8	ENSG00000180818	ENSG00000159210	uterus carcinoma	UTCA	COAD	62	128	2475	2134	0.679398	0.875872	COAD (n=443)	not-significant
HOXC10	SNF8	ENSG00000180818	ENSG00000159210	uterus carcinoma	UTCA	MESO	14	26	823	554.5	0.0158432	2.53294	MESO (n=86)	poor-prognosis
HOXC10	SNF8	ENSG00000180818	ENSG00000159210	uterus carcinoma	UTCA	LIHC	58	111	2131	837	0.0192202	1.92397	LIHC (n=373)	poor-prognosis
HOXC10	SNF8	ENSG00000180818	ENSG00000159210	uterus carcinoma	UTCA	LEUKEMIAS	15	61	792	3553	0.662221	1.23208	LEUKEMIAS (n=199)	not-significant
HOXC10	SNF8	ENSG00000180818	ENSG00000159210	uterus carcinoma	UTCA	ESCA	32	39	764	1405	0.908124	0.955126	ESCA (n=162)	not-significant
HOXC10	SNF8	ENSG00000180818	ENSG00000159210	uterus carcinoma	UTCA	GBM	35	39	505	455	0.574233	1.16897	GBM (n=166)	not-significant
HOXC10	SNF8	ENSG00000180818	ENSG00000159210	uterus carcinoma	UTCA	PAAD	29	49	518	NA	0.201686	0.632398	PAAD (n=178)	not-enough-data
HOXC10	SPDL1	ENSG00000180818	ENSG00000040275	uterus carcinoma	UTCA	GBM	37	40	454	455	0.862409	1.04921	GBM (n=166)	not-significant
HOXC10	SPDL1	ENSG00000180818	ENSG00000040275	uterus carcinoma	UTCA	KICH	13	15	NA	NA	0.999062	2.23992e+09	KICH (n=65)	not-enough-data
HOXC10	SPDL1	ENSG00000180818	ENSG00000040275	uterus carcinoma	UTCA	TGCT	28	35	NA	NA	0.548932	2.08527	TGCT (n=139)	not-enough-data
HOXC10	SPDL1	ENSG00000180818	ENSG00000040275	uterus carcinoma	UTCA	KIRP	67	59	NA	2624	0.0903228	2.13234	KIRP (n=289)	not-enough-data
HOXC10	SPDL1	ENSG00000180818	ENSG00000040275	uterus carcinoma	UTCA	PCPG	40	43	NA	NA	0.998853	6.23008e+08	PCPG (n=183)	not-enough-data
HOXC10	SPDL1	ENSG00000180818	ENSG00000040275	uterus carcinoma	UTCA	LGG	106	113	2660	2282	0.563327	1.1788	LGG (n=525)	not-significant
HOXC10	SPDL1	ENSG00000180818	ENSG00000040275	uterus carcinoma	UTCA	UCS	15	11	1591	1526	0.434118	0.643966	UCS (n=56)	not-significant
HOXC10	SPDL1	ENSG00000180818	ENSG00000040275	uterus carcinoma	UTCA	BLCA	83	98	1670	1004	0.63287	1.12065	BLCA (n=405)	not-significant
HOXC10	SPDL1	ENSG00000180818	ENSG00000040275	uterus carcinoma	UTCA	STAD	72	96	635	792	0.999202	0.99976	STAD (n=373)	not-significant
HOXC10	SPDL1	ENSG00000180818	ENSG00000040275	uterus carcinoma	UTCA	COAD	98	94	2532	NA	0.222898	0.683331	COAD (n=443)	not-enough-data
HOXC10	SPDL1	ENSG00000180818	ENSG00000040275	uterus carcinoma	UTCA	THYM	30	29	NA	NA	0.0566444	0.112959	THYM (n=119)	not-enough-data
HOXC10	SPDL1	ENSG00000180818	ENSG00000040275	uterus carcinoma	UTCA	LUAD	112	115	1830	1043	0.00119423	1.99395	LUAD (n=503)	poor-prognosis
HOXC10	SPDL1	ENSG00000180818	ENSG00000040275	uterus carcinoma	UTCA	HNSC	98	125	1718	1090	0.0258249	1.58062	HNSC (n=501)	poor-prognosis
HOXC10	SPDL1	ENSG00000180818	ENSG00000040275	uterus carcinoma	UTCA	UVM	13	21	1396	NA	0.779024	0.741834	UVM (n=80)	not-enough-data
HOXC10	SPDL1	ENSG00000180818	ENSG00000040275	uterus carcinoma	UTCA	AML	37	31	731	822	0.912464	0.963822	AML (n=151)	not-significant
HOXC10	SPDL1	ENSG00000180818	ENSG00000040275	uterus carcinoma	UTCA	CESC	58	73	2888	4086	0.643048	0.836636	CESC (n=306)	not-significant
HOXC10	SPDL1	ENSG00000180818	ENSG00000040275	uterus carcinoma	UTCA	SOLID	2176	2248	3615	2192	5.81305e-08	1.4948	SOLID (n=9991)	poor-prognosis
HOXC10	SPDL1	ENSG00000180818	ENSG00000040275	uterus carcinoma	UTCA	PAAD	43	40	661	473	0.015769	2.09299	PAAD (n=178)	poor-prognosis
HOXC10	SPDL1	ENSG00000180818	ENSG00000040275	uterus carcinoma	UTCA	SARC	64	58	NA	1845	0.0280973	2.01593	SARC (n=263)	not-enough-data
HOXC10	SPDL1	ENSG00000180818	ENSG00000040275	uterus carcinoma	UTCA	LUSC	105	121	1107	1695	0.092929	0.715868	LUSC (n=501)	not-significant
HOXC10	SPDL1	ENSG00000180818	ENSG00000040275	uterus carcinoma	UTCA	ESCA	33	39	855	730	0.460661	1.33223	ESCA (n=162)	not-significant
HOXC10	SPDL1	ENSG00000180818	ENSG00000040275	uterus carcinoma	UTCA	ACC	13	22	NA	1105	0.00872805	4.87832	ACC (n=79)	not-enough-data
HOXC10	SPDL1	ENSG00000180818	ENSG00000040275	uterus carcinoma	UTCA	KIRC	121	119	2343	NA	0.300156	0.793219	KIRC (n=527)	not-enough-data
HOXC10	SPDL1	ENSG00000180818	ENSG00000040275	uterus carcinoma	UTCA	OV	69	98	1199	1579	0.321567	0.818221	OV (n=369)	not-significant
HOXC10	SPDL1	ENSG00000180818	ENSG00000040275	uterus carcinoma	UTCA	CHOL	7	10	1939	924	0.692594	0.737501	CHOL (n=36)	not-enough-data
HOXC10	SPDL1	ENSG00000180818	ENSG00000040275	uterus carcinoma	UTCA	READ	40	31	1432	NA	0.0733512	0.345533	READ (n=166)	not-enough-data
HOXC10	SPDL1	ENSG00000180818	ENSG00000040275	uterus carcinoma	UTCA	MESO	16	21	757	255	0.00604544	2.89034	MESO (n=86)	poor-prognosis
HOXC10	SPDL1	ENSG00000180818	ENSG00000040275	uterus carcinoma	UTCA	SKCM	114	82	1864	2711	0.418923	0.842982	SKCM (n=471)	not-significant
HOXC10	SPDL1	ENSG00000180818	ENSG00000040275	uterus carcinoma	UTCA	THCA	103	118	NA	NA	0.850224	1.13061	THCA (n=509)	not-enough-data
HOXC10	SPDL1	ENSG00000180818	ENSG00000040275	uterus carcinoma	UTCA	LEUKEMIAS	51	31	792	577	0.836909	1.06913	LEUKEMIAS (n=199)	not-significant
HOXC10	SPDL1	ENSG00000180818	ENSG00000040275	uterus carcinoma	UTCA	BRCA	262	202	4267	3873	0.0577195	1.61332	BRCA (n=1084)	not-significant
HOXC10	SPDL1	ENSG00000180818	ENSG00000040275	uterus carcinoma	UTCA	DLBC	9	11	NA	NA	0.407761	2.76882	DLBC (n=48)	not-enough-data
HOXC10	SPDL1	ENSG00000180818	ENSG00000040275	uterus carcinoma	UTCA	LIHC	64	101	2116	1852	0.11267	1.55733	LIHC (n=373)	not-significant
HOXC10	SPDL1	ENSG00000180818	ENSG00000040275	uterus carcinoma	UTCA	PRAD	110	103	NA	NA	0.742653	1.61736	PRAD (n=494)	not-enough-data
HOXC10	SPDL1	ENSG00000180818	ENSG00000040275	uterus carcinoma	UTCA	UCEC	103	141	NA	3365	0.000230059	3.80842	UCEC (n=540)	not-enough-data
HOXC10	TOP1	ENSG00000180818	ENSG00000198900	uterus carcinoma	UTCA	BRCA	293	172	4267	3461	0.018164	1.88055	BRCA (n=1084)	poor-prognosis
HOXC10	TOP1	ENSG00000180818	ENSG00000198900	uterus carcinoma	UTCA	UCS	13	14	1019	838	0.372236	0.644113	UCS (n=56)	not-significant
HOXC10	TOP1	ENSG00000180818	ENSG00000198900	uterus carcinoma	UTCA	PAAD	46	42	652	592	0.0847985	1.67754	PAAD (n=178)	not-significant
HOXC10	TOP1	ENSG00000180818	ENSG00000198900	uterus carcinoma	UTCA	ACC	17	23	2105	NA	0.445355	0.630623	ACC (n=79)	not-enough-data
HOXC10	TOP1	ENSG00000180818	ENSG00000198900	uterus carcinoma	UTCA	KICH	16	14	NA	NA	0.999272	1.60765e+09	KICH (n=65)	not-enough-data
HOXC10	TOP1	ENSG00000180818	ENSG00000198900	uterus carcinoma	UTCA	CESC	58	74	NA	3097	0.854592	1.07717	CESC (n=306)	not-enough-data
HOXC10	TOP1	ENSG00000180818	ENSG00000198900	uterus carcinoma	UTCA	ESCA	28	43	855	960	0.275712	1.51378	ESCA (n=162)	not-significant
HOXC10	TOP1	ENSG00000180818	ENSG00000198900	uterus carcinoma	UTCA	THYM	26	25	NA	NA	0.999404	6.02034e-10	THYM (n=119)	not-enough-data
HOXC10	TOP1	ENSG00000180818	ENSG00000198900	uterus carcinoma	UTCA	DLBC	9	11	NA	NA	0.449478	2.53237	DLBC (n=48)	not-enough-data
HOXC10	TOP1	ENSG00000180818	ENSG00000198900	uterus carcinoma	UTCA	STAD	68	103	779	832	0.784153	0.935454	STAD (n=373)	not-significant
HOXC10	TOP1	ENSG00000180818	ENSG00000198900	uterus carcinoma	UTCA	SARC	58	52	NA	1049	0.00522203	2.57159	SARC (n=263)	not-enough-data
HOXC10	TOP1	ENSG00000180818	ENSG00000198900	uterus carcinoma	UTCA	LEUKEMIAS	46	36	915	792	0.658069	1.15143	LEUKEMIAS (n=199)	not-significant
HOXC10	TOP1	ENSG00000180818	ENSG00000198900	uterus carcinoma	UTCA	TGCT	32	36	NA	6972	0.905289	0.886424	TGCT (n=139)	not-enough-data
HOXC10	TOP1	ENSG00000180818	ENSG00000198900	uterus carcinoma	UTCA	THCA	123	118	NA	NA	0.403131	0.565782	THCA (n=509)	not-enough-data
HOXC10	TOP1	ENSG00000180818	ENSG00000198900	uterus carcinoma	UTCA	LIHC	64	98	1791	1852	0.26802	1.36607	LIHC (n=373)	not-significant
HOXC10	TOP1	ENSG00000180818	ENSG00000198900	uterus carcinoma	UTCA	KIRC	120	111	2105	2830	0.219072	0.759193	KIRC (n=527)	not-significant
HOXC10	TOP1	ENSG00000180818	ENSG00000198900	uterus carcinoma	UTCA	KIRP	63	60	NA	2624	0.694705	1.2043	KIRP (n=289)	not-enough-data
HOXC10	TOP1	ENSG00000180818	ENSG00000198900	uterus carcinoma	UTCA	SOLID	2201	2261	2703	2900	0.0147063	1.18069	SOLID (n=9991)	poor-prognosis
HOXC10	TOP1	ENSG00000180818	ENSG00000198900	uterus carcinoma	UTCA	MESO	19	19	572	689	0.368964	1.41469	MESO (n=86)	not-significant
HOXC10	TOP1	ENSG00000180818	ENSG00000198900	uterus carcinoma	UTCA	BLCA	85	93	1804	795	0.305806	1.28054	BLCA (n=405)	not-significant
HOXC10	TOP1	ENSG00000180818	ENSG00000198900	uterus carcinoma	UTCA	PRAD	122	92	NA	NA	0.999378	3.971e+08	PRAD (n=494)	not-enough-data
HOXC10	TOP1	ENSG00000180818	ENSG00000198900	uterus carcinoma	UTCA	PCPG	40	43	NA	NA	0.998674	7.15254e+08	PCPG (n=183)	not-enough-data
HOXC10	TOP1	ENSG00000180818	ENSG00000198900	uterus carcinoma	UTCA	LUSC	92	132	1933	1485	0.852296	1.03998	LUSC (n=501)	not-significant
HOXC10	TOP1	ENSG00000180818	ENSG00000198900	uterus carcinoma	UTCA	GBM	34	43	388	485	0.304748	0.748592	GBM (n=166)	not-significant
HOXC10	TOP1	ENSG00000180818	ENSG00000198900	uterus carcinoma	UTCA	CHOL	7	10	1939	924	0.920169	1.07987	CHOL (n=36)	not-enough-data
HOXC10	TOP1	ENSG00000180818	ENSG00000198900	uterus carcinoma	UTCA	UCEC	105	127	NA	3365	0.112759	1.7178	UCEC (n=540)	not-enough-data
HOXC10	TOP1	ENSG00000180818	ENSG00000198900	uterus carcinoma	UTCA	UVM	9	23	NA	NA	0.467934	2.79136	UVM (n=80)	not-enough-data
HOXC10	TOP1	ENSG00000180818	ENSG00000198900	uterus carcinoma	UTCA	OV	66	102	1446	1341	0.753834	0.938693	OV (n=369)	not-significant
HOXC10	TOP1	ENSG00000180818	ENSG00000198900	uterus carcinoma	UTCA	LUAD	110	115	1531	1498	0.207728	1.34254	LUAD (n=503)	not-significant
HOXC10	TOP1	ENSG00000180818	ENSG00000198900	uterus carcinoma	UTCA	READ	43	33	1432	NA	0.198769	0.512174	READ (n=166)	not-enough-data
HOXC10	TOP1	ENSG00000180818	ENSG00000198900	uterus carcinoma	UTCA	HNSC	119	93	1398	1037	0.148449	1.33912	HNSC (n=501)	not-significant
HOXC10	TOP1	ENSG00000180818	ENSG00000198900	uterus carcinoma	UTCA	AML	39	32	792	792	0.99655	0.998577	AML (n=151)	not-significant
HOXC10	TOP1	ENSG00000180818	ENSG00000198900	uterus carcinoma	UTCA	SKCM	117	95	1655	2470	0.337026	0.825371	SKCM (n=471)	not-significant
HOXC10	TOP1	ENSG00000180818	ENSG00000198900	uterus carcinoma	UTCA	LGG	110	110	3200	1886	0.0779517	1.67915	LGG (n=525)	not-significant
HOXC10	TOP1	ENSG00000180818	ENSG00000198900	uterus carcinoma	UTCA	COAD	98	93	2134	1910	0.831223	0.937354	COAD (n=443)	not-significant
HOXC10	TTK	ENSG00000180818	ENSG00000112742	uterus carcinoma	UTCA	TGCT	34	31	NA	NA	0.92851	0.88083	TGCT (n=139)	not-enough-data
HOXC10	TTK	ENSG00000180818	ENSG00000112742	uterus carcinoma	UTCA	PCPG	39	41	NA	3563	0.999068	1.6017e+09	PCPG (n=183)	not-enough-data
HOXC10	TTK	ENSG00000180818	ENSG00000112742	uterus carcinoma	UTCA	THYM	26	28	NA	NA	0.999158	5.70757e-10	THYM (n=119)	not-enough-data
HOXC10	TTK	ENSG00000180818	ENSG00000112742	uterus carcinoma	UTCA	READ	39	31	1432	NA	0.238604	0.514854	READ (n=166)	not-enough-data
HOXC10	TTK	ENSG00000180818	ENSG00000112742	uterus carcinoma	UTCA	AML	37	30	792	577	0.955992	0.981865	AML (n=151)	not-significant
HOXC10	TTK	ENSG00000180818	ENSG00000112742	uterus carcinoma	UTCA	COAD	99	97	1849	NA	0.0505157	0.556738	COAD (n=443)	not-enough-data
HOXC10	TTK	ENSG00000180818	ENSG00000112742	uterus carcinoma	UTCA	LEUKEMIAS	51	36	489	577	0.285995	0.737616	LEUKEMIAS (n=199)	not-significant
HOXC10	TTK	ENSG00000180818	ENSG00000112742	uterus carcinoma	UTCA	OV	68	95	1389	1451	0.203137	0.764531	OV (n=369)	not-significant
HOXC10	TTK	ENSG00000180818	ENSG00000112742	uterus carcinoma	UTCA	LGG	97	127	4412	2000	0.000280884	3.22244	LGG (n=525)	poor-prognosis
HOXC10	TTK	ENSG00000180818	ENSG00000112742	uterus carcinoma	UTCA	ESCA	30	38	855	1458	0.279269	0.588407	ESCA (n=162)	not-significant
HOXC10	TTK	ENSG00000180818	ENSG00000112742	uterus carcinoma	UTCA	CESC	63	72	NA	2052	0.186778	1.57999	CESC (n=306)	not-enough-data
HOXC10	TTK	ENSG00000180818	ENSG00000112742	uterus carcinoma	UTCA	UVM	11	21	1396	NA	0.684177	0.600698	UVM (n=80)	not-enough-data
HOXC10	TTK	ENSG00000180818	ENSG00000112742	uterus carcinoma	UTCA	CHOL	7	8	NA	924	0.256114	2.67686	CHOL (n=36)	not-enough-data
HOXC10	TTK	ENSG00000180818	ENSG00000112742	uterus carcinoma	UTCA	PAAD	35	41	634	485	0.036174	1.92348	PAAD (n=178)	poor-prognosis
HOXC10	TTK	ENSG00000180818	ENSG00000112742	uterus carcinoma	UTCA	UCS	14	11	949	1526	0.628972	0.744894	UCS (n=56)	not-significant
HOXC10	TTK	ENSG00000180818	ENSG00000112742	uterus carcinoma	UTCA	LUSC	111	115	1154	2160	0.0850148	0.698424	LUSC (n=501)	not-significant
HOXC10	TTK	ENSG00000180818	ENSG00000112742	uterus carcinoma	UTCA	HNSC	100	119	1718	1093	0.101084	1.38471	HNSC (n=501)	not-significant
HOXC10	TTK	ENSG00000180818	ENSG00000112742	uterus carcinoma	UTCA	LIHC	56	109	2116	2542	0.123339	1.54538	LIHC (n=373)	not-significant
HOXC10	TTK	ENSG00000180818	ENSG00000112742	uterus carcinoma	UTCA	LUAD	117	117	1830	1293	0.0302613	1.61687	LUAD (n=503)	poor-prognosis
HOXC10	TTK	ENSG00000180818	ENSG00000112742	uterus carcinoma	UTCA	SOLID	2037	2414	4229	2192	1.25648e-11	2.09096	SOLID (n=9991)	poor-prognosis
HOXC10	TTK	ENSG00000180818	ENSG00000112742	uterus carcinoma	UTCA	GBM	38	35	399	454	0.801071	1.07582	GBM (n=166)	not-significant
HOXC10	TTK	ENSG00000180818	ENSG00000112742	uterus carcinoma	UTCA	KIRC	130	113	2752	1980	0.0826176	1.45784	KIRC (n=527)	not-significant
HOXC10	TTK	ENSG00000180818	ENSG00000112742	uterus carcinoma	UTCA	SKCM	116	94	2273	2927	0.826939	1.04489	SKCM (n=471)	not-significant
HOXC10	TTK	ENSG00000180818	ENSG00000112742	uterus carcinoma	UTCA	KIRP	71	61	NA	2624	0.00107044	7.68033	KIRP (n=289)	not-enough-data
HOXC10	TTK	ENSG00000180818	ENSG00000112742	uterus carcinoma	UTCA	KICH	15	16	NA	NA	0.998968	1.65701e+09	KICH (n=65)	not-enough-data
HOXC10	TTK	ENSG00000180818	ENSG00000112742	uterus carcinoma	UTCA	BRCA	257	209	3736	7455	0.368855	1.24713	BRCA (n=1084)	not-significant
HOXC10	TTK	ENSG00000180818	ENSG00000112742	uterus carcinoma	UTCA	BLCA	84	95	1008	819	0.361384	1.23408	BLCA (n=405)	not-significant
HOXC10	TTK	ENSG00000180818	ENSG00000112742	uterus carcinoma	UTCA	ACC	14	21	NA	1750	0.00810164	16.3335	ACC (n=79)	not-enough-data
HOXC10	TTK	ENSG00000180818	ENSG00000112742	uterus carcinoma	UTCA	STAD	69	95	779	661	0.454132	1.19561	STAD (n=373)	not-significant
HOXC10	TTK	ENSG00000180818	ENSG00000112742	uterus carcinoma	UTCA	UCEC	106	138	NA	3365	0.000407244	3.44606	UCEC (n=540)	not-enough-data
HOXC10	TTK	ENSG00000180818	ENSG00000112742	uterus carcinoma	UTCA	PRAD	111	108	NA	NA	0.718736	1.55556	PRAD (n=494)	not-enough-data
HOXC10	TTK	ENSG00000180818	ENSG00000112742	uterus carcinoma	UTCA	DLBC	9	12	3553	NA	0.57401	1.75689	DLBC (n=48)	not-enough-data
HOXC10	TTK	ENSG00000180818	ENSG00000112742	uterus carcinoma	UTCA	SARC	54	60	NA	2694	0.0981717	1.71122	SARC (n=263)	not-enough-data
HOXC10	TTK	ENSG00000180818	ENSG00000112742	uterus carcinoma	UTCA	THCA	104	120	NA	NA	0.369779	2.12361	THCA (n=509)	not-enough-data
HOXC10	TTK	ENSG00000180818	ENSG00000112742	uterus carcinoma	UTCA	MESO	14	22	843	452.5	0.000220323	4.63326	MESO (n=86)	poor-prognosis
HOXC10	UBTF	ENSG00000180818	ENSG00000108312	uterus carcinoma	UTCA	LGG	99	127	2835	2379	0.957161	1.01587	LGG (n=525)	not-significant
HOXC10	UBTF	ENSG00000180818	ENSG00000108312	uterus carcinoma	UTCA	UCEC	90	150	NA	NA	0.851414	0.942412	UCEC (n=540)	not-enough-data
HOXC10	UBTF	ENSG00000180818	ENSG00000108312	uterus carcinoma	UTCA	KIRC	101	146	2601	NA	0.113064	0.690841	KIRC (n=527)	not-enough-data
HOXC10	UBTF	ENSG00000180818	ENSG00000108312	uterus carcinoma	UTCA	LUSC	85	135	1713	1874	0.608906	0.894516	LUSC (n=501)	not-significant
HOXC10	UBTF	ENSG00000180818	ENSG00000108312	uterus carcinoma	UTCA	OV	53	113	1359	1279	0.768784	1.06428	OV (n=369)	not-significant
HOXC10	UBTF	ENSG00000180818	ENSG00000108312	uterus carcinoma	UTCA	READ	37	35	1432	1566	0.385282	0.658959	READ (n=166)	not-significant
HOXC10	UBTF	ENSG00000180818	ENSG00000108312	uterus carcinoma	UTCA	BLCA	81	102	1869	835	0.398358	1.21789	BLCA (n=405)	not-significant
HOXC10	UBTF	ENSG00000180818	ENSG00000108312	uterus carcinoma	UTCA	THYM	20	35	NA	NA	0.998734	2.12443e-09	THYM (n=119)	not-enough-data
HOXC10	UBTF	ENSG00000180818	ENSG00000108312	uterus carcinoma	UTCA	CHOL	8	10	627	NA	0.36535	0.468046	CHOL (n=36)	not-enough-data
HOXC10	UBTF	ENSG00000180818	ENSG00000108312	uterus carcinoma	UTCA	ESCA	40	36	730	1458	0.108803	0.495445	ESCA (n=162)	not-significant
HOXC10	UBTF	ENSG00000180818	ENSG00000108312	uterus carcinoma	UTCA	HNSC	100	120	2717	1037	0.122051	1.35861	HNSC (n=501)	not-significant
HOXC10	UBTF	ENSG00000180818	ENSG00000108312	uterus carcinoma	UTCA	THCA	87	146	NA	NA	0.609626	0.65218	THCA (n=509)	not-enough-data
HOXC10	UBTF	ENSG00000180818	ENSG00000108312	uterus carcinoma	UTCA	LIHC	56	107	1791	1852	0.291547	1.35159	LIHC (n=373)	not-significant
HOXC10	UBTF	ENSG00000180818	ENSG00000108312	uterus carcinoma	UTCA	KIRP	49	77	NA	NA	0.983578	1.00985	KIRP (n=289)	not-enough-data
HOXC10	UBTF	ENSG00000180818	ENSG00000108312	uterus carcinoma	UTCA	AML	29	43	792	822	0.732362	0.881766	AML (n=151)	not-significant
HOXC10	UBTF	ENSG00000180818	ENSG00000108312	uterus carcinoma	UTCA	CESC	55	82	2888	4086	0.106758	0.536633	CESC (n=306)	not-significant
HOXC10	UBTF	ENSG00000180818	ENSG00000108312	uterus carcinoma	UTCA	BRCA	222	265	6456	3926	0.77055	0.928999	BRCA (n=1084)	not-significant
HOXC10	UBTF	ENSG00000180818	ENSG00000108312	uterus carcinoma	UTCA	LUAD	97	135	1600	2393	0.508425	1.16421	LUAD (n=503)	not-significant
HOXC10	UBTF	ENSG00000180818	ENSG00000108312	uterus carcinoma	UTCA	LEUKEMIAS	43	48	731	577	0.670107	1.13507	LEUKEMIAS (n=199)	not-significant
HOXC10	UBTF	ENSG00000180818	ENSG00000108312	uterus carcinoma	UTCA	UCS	10	15	838	1526	0.480991	0.678353	UCS (n=56)	not-significant
HOXC10	UBTF	ENSG00000180818	ENSG00000108312	uterus carcinoma	UTCA	SOLID	2184	2381	2490	3488	0.447857	0.946909	SOLID (n=9991)	not-significant
HOXC10	UBTF	ENSG00000180818	ENSG00000108312	uterus carcinoma	UTCA	DLBC	9	13	3553	NA	0.363414	2.30277	DLBC (n=48)	not-enough-data
HOXC10	UBTF	ENSG00000180818	ENSG00000108312	uterus carcinoma	UTCA	UVM	11	26	NA	NA	0.998858	3.10034e-09	UVM (n=80)	not-enough-data
HOXC10	UBTF	ENSG00000180818	ENSG00000108312	uterus carcinoma	UTCA	ACC	11	22	NA	1677	0.19764	2.42417	ACC (n=79)	not-enough-data
HOXC10	UBTF	ENSG00000180818	ENSG00000108312	uterus carcinoma	UTCA	SKCM	105	116	2421	2273	0.143843	1.31368	SKCM (n=471)	not-significant
HOXC10	UBTF	ENSG00000180818	ENSG00000108312	uterus carcinoma	UTCA	STAD	63	111	1153	712	0.202317	1.36605	STAD (n=373)	not-significant
HOXC10	UBTF	ENSG00000180818	ENSG00000108312	uterus carcinoma	UTCA	PCPG	39	46	3563	NA	0.787045	0.716991	PCPG (n=183)	not-enough-data
HOXC10	UBTF	ENSG00000180818	ENSG00000108312	uterus carcinoma	UTCA	PAAD	41	43	596	592	0.385587	0.772947	PAAD (n=178)	not-significant
HOXC10	UBTF	ENSG00000180818	ENSG00000108312	uterus carcinoma	UTCA	SARC	59	59	2599	2694	0.940385	1.02466	SARC (n=263)	not-significant
HOXC10	UBTF	ENSG00000180818	ENSG00000108312	uterus carcinoma	UTCA	COAD	89	114	2821	2475	0.533831	1.20131	COAD (n=443)	not-significant
HOXC10	UBTF	ENSG00000180818	ENSG00000108312	uterus carcinoma	UTCA	MESO	16	21	453	823	0.686999	0.860143	MESO (n=86)	not-significant
HOXC10	UBTF	ENSG00000180818	ENSG00000108312	uterus carcinoma	UTCA	KICH	10	18	NA	NA	0.515511	1.91834	KICH (n=65)	not-enough-data
HOXC10	UBTF	ENSG00000180818	ENSG00000108312	uterus carcinoma	UTCA	PRAD	105	111	NA	NA	0.999342	5.49297e+08	PRAD (n=494)	not-enough-data
HOXC10	UBTF	ENSG00000180818	ENSG00000108312	uterus carcinoma	UTCA	GBM	31	43	405	427	0.808752	0.93503	GBM (n=166)	not-significant
HOXC10	UBTF	ENSG00000180818	ENSG00000108312	uterus carcinoma	UTCA	TGCT	27	39	NA	NA	0.782687	1.4771	TGCT (n=139)	not-enough-data
HOXC10	ZNF236	ENSG00000180818	ENSG00000130856	uterus carcinoma	UTCA	PAAD	43	36	627	593	0.918535	1.03163	PAAD (n=178)	not-significant
HOXC10	ZNF236	ENSG00000180818	ENSG00000130856	uterus carcinoma	UTCA	CHOL	8	9	1939	NA	0.152912	0.200026	CHOL (n=36)	not-enough-data
HOXC10	ZNF236	ENSG00000180818	ENSG00000130856	uterus carcinoma	UTCA	MESO	18	21	757	689	0.109816	1.82851	MESO (n=86)	not-significant
HOXC10	ZNF236	ENSG00000180818	ENSG00000130856	uterus carcinoma	UTCA	KIRC	112	124	2343	NA	0.0901241	0.664902	KIRC (n=527)	not-enough-data
HOXC10	ZNF236	ENSG00000180818	ENSG00000130856	uterus carcinoma	UTCA	KICH	13	13	NA	NA	0.520954	2.19595	KICH (n=65)	not-enough-data
HOXC10	ZNF236	ENSG00000180818	ENSG00000130856	uterus carcinoma	UTCA	HNSC	103	110	1459	1591	0.877869	1.03191	HNSC (n=501)	not-significant
HOXC10	ZNF236	ENSG00000180818	ENSG00000130856	uterus carcinoma	UTCA	PRAD	128	89	NA	NA	0.999082	1.63775e-09	PRAD (n=494)	not-enough-data
HOXC10	ZNF236	ENSG00000180818	ENSG00000130856	uterus carcinoma	UTCA	UCS	14	14	1591	1526	0.494838	0.681119	UCS (n=56)	not-significant
HOXC10	ZNF236	ENSG00000180818	ENSG00000130856	uterus carcinoma	UTCA	BLCA	89	86	1971	835	0.152504	1.40515	BLCA (n=405)	not-significant
HOXC10	ZNF236	ENSG00000180818	ENSG00000130856	uterus carcinoma	UTCA	READ	38	37	1566	NA	0.846144	0.912052	READ (n=166)	not-enough-data
HOXC10	ZNF236	ENSG00000180818	ENSG00000130856	uterus carcinoma	UTCA	KIRP	65	61	NA	NA	0.330534	0.623229	KIRP (n=289)	not-enough-data
HOXC10	ZNF236	ENSG00000180818	ENSG00000130856	uterus carcinoma	UTCA	STAD	77	86	794	712	0.700107	1.09921	STAD (n=373)	not-significant
HOXC10	ZNF236	ENSG00000180818	ENSG00000130856	uterus carcinoma	UTCA	THYM	27	27	NA	NA	0.999067	1.76273e-09	THYM (n=119)	not-enough-data
HOXC10	ZNF236	ENSG00000180818	ENSG00000130856	uterus carcinoma	UTCA	UVM	13	23	1396	NA	0.421808	0.383981	UVM (n=80)	not-enough-data
HOXC10	ZNF236	ENSG00000180818	ENSG00000130856	uterus carcinoma	UTCA	PCPG	38	39	NA	NA	0.999075	9.26645e+08	PCPG (n=183)	not-enough-data
HOXC10	ZNF236	ENSG00000180818	ENSG00000130856	uterus carcinoma	UTCA	COAD	97	111	2532	2003	0.195107	1.44348	COAD (n=443)	not-significant
HOXC10	ZNF236	ENSG00000180818	ENSG00000130856	uterus carcinoma	UTCA	THCA	110	117	NA	NA	0.720572	1.38702	THCA (n=509)	not-enough-data
HOXC10	ZNF236	ENSG00000180818	ENSG00000130856	uterus carcinoma	UTCA	UCEC	116	119	NA	3365	0.25084	1.44985	UCEC (n=540)	not-enough-data
HOXC10	ZNF236	ENSG00000180818	ENSG00000130856	uterus carcinoma	UTCA	LGG	125	111	2875	2282	0.070103	1.6625	LGG (n=525)	not-significant
HOXC10	ZNF236	ENSG00000180818	ENSG00000130856	uterus carcinoma	UTCA	ESCA	33	40	763	1402	0.816389	0.910042	ESCA (n=162)	not-significant
HOXC10	ZNF236	ENSG00000180818	ENSG00000130856	uterus carcinoma	UTCA	ACC	15	24	NA	1613	0.127921	2.28891	ACC (n=79)	not-enough-data
HOXC10	ZNF236	ENSG00000180818	ENSG00000130856	uterus carcinoma	UTCA	OV	65	100	1355	1229	0.417613	1.17651	OV (n=369)	not-significant
HOXC10	ZNF236	ENSG00000180818	ENSG00000130856	uterus carcinoma	UTCA	TGCT	35	31	NA	NA	0.949408	0.914174	TGCT (n=139)	not-enough-data
HOXC10	ZNF236	ENSG00000180818	ENSG00000130856	uterus carcinoma	UTCA	SOLID	2572	1984	2064	3462	0.4796	0.95016	SOLID (n=9991)	not-significant
HOXC10	ZNF236	ENSG00000180818	ENSG00000130856	uterus carcinoma	UTCA	LUAD	102	123	1499	1235	0.204963	1.31659	LUAD (n=503)	not-significant
HOXC10	ZNF236	ENSG00000180818	ENSG00000130856	uterus carcinoma	UTCA	LIHC	69	90	1791	1624	0.526804	1.19036	LIHC (n=373)	not-significant
HOXC10	ZNF236	ENSG00000180818	ENSG00000130856	uterus carcinoma	UTCA	LUSC	100	124	2133	1695	0.069643	1.47514	LUSC (n=501)	not-significant
HOXC10	ZNF236	ENSG00000180818	ENSG00000130856	uterus carcinoma	UTCA	BRCA	267	205	3959	3873	0.600581	1.14227	BRCA (n=1084)	not-significant
HOXC10	ZNF236	ENSG00000180818	ENSG00000130856	uterus carcinoma	UTCA	DLBC	9	13	3553	NA	0.317329	2.50244	DLBC (n=48)	not-enough-data
HOXC10	ZNF236	ENSG00000180818	ENSG00000130856	uterus carcinoma	UTCA	AML	35	36	731	973	0.522247	0.801383	AML (n=151)	not-significant
HOXC10	ZNF236	ENSG00000180818	ENSG00000130856	uterus carcinoma	UTCA	GBM	35	43	460	455	0.746206	0.916643	GBM (n=166)	not-significant
HOXC10	ZNF236	ENSG00000180818	ENSG00000130856	uterus carcinoma	UTCA	CESC	64	74	NA	3097	0.841671	1.09041	CESC (n=306)	not-enough-data
HOXC10	ZNF236	ENSG00000180818	ENSG00000130856	uterus carcinoma	UTCA	SKCM	112	94	2829	1864	0.0517735	1.49105	SKCM (n=471)	not-significant
HOXC10	ZNF236	ENSG00000180818	ENSG00000130856	uterus carcinoma	UTCA	SARC	69	46	2575	1536	0.286452	1.42858	SARC (n=263)	not-significant
HOXC10	ZNF236	ENSG00000180818	ENSG00000130856	uterus carcinoma	UTCA	LEUKEMIAS	63	19	366	792	0.0178061	0.402508	LEUKEMIAS (n=199)	better-prognosis
KLF5	DENR	ENSG00000102554	ENSG00000139726	uterus carcinoma	UTCA	PCPG	31	58	NA	3563	0.517427	1.91055	PCPG (n=183)	not-enough-data
KLF5	DENR	ENSG00000102554	ENSG00000139726	uterus carcinoma	UTCA	LIHC	69	92	2116	899	0.00450312	2.17122	LIHC (n=373)	poor-prognosis
KLF5	DENR	ENSG00000102554	ENSG00000139726	uterus carcinoma	UTCA	GBM	29	41	399	414	0.837825	1.05971	GBM (n=166)	not-significant
KLF5	DENR	ENSG00000102554	ENSG00000139726	uterus carcinoma	UTCA	TGCT	42	26	NA	6972	0.959568	1.06408	TGCT (n=139)	not-enough-data
KLF5	DENR	ENSG00000102554	ENSG00000139726	uterus carcinoma	UTCA	BLCA	74	108	1367	949	0.915619	0.975876	BLCA (n=405)	not-significant
KLF5	DENR	ENSG00000102554	ENSG00000139726	uterus carcinoma	UTCA	SKCM	85	134	1960	1917	0.698045	1.07824	SKCM (n=471)	not-significant
KLF5	DENR	ENSG00000102554	ENSG00000139726	uterus carcinoma	UTCA	PAAD	41	41	511	593	0.961666	0.986716	PAAD (n=178)	not-significant
KLF5	DENR	ENSG00000102554	ENSG00000139726	uterus carcinoma	UTCA	STAD	83	82	1095	1407	0.428507	0.798498	STAD (n=373)	not-significant
KLF5	DENR	ENSG00000102554	ENSG00000139726	uterus carcinoma	UTCA	OV	71	82	1355	1369	0.416127	0.843908	OV (n=369)	not-significant
KLF5	DENR	ENSG00000102554	ENSG00000139726	uterus carcinoma	UTCA	LUAD	89	127	1622	807	0.00433271	1.88713	LUAD (n=503)	poor-prognosis
KLF5	DENR	ENSG00000102554	ENSG00000139726	uterus carcinoma	UTCA	AML	24	45	580	489	0.558554	1.20656	AML (n=151)	not-significant
KLF5	DENR	ENSG00000102554	ENSG00000139726	uterus carcinoma	UTCA	KIRP	57	71	NA	NA	0.399375	1.45035	KIRP (n=289)	not-enough-data
KLF5	DENR	ENSG00000102554	ENSG00000139726	uterus carcinoma	UTCA	UVM	7	26	NA	NA	0.958839	1.05017	UVM (n=80)	not-enough-data
KLF5	DENR	ENSG00000102554	ENSG00000139726	uterus carcinoma	UTCA	UCEC	96	140	3423	3365	0.25558	1.45663	UCEC (n=540)	not-significant
KLF5	DENR	ENSG00000102554	ENSG00000139726	uterus carcinoma	UTCA	PRAD	77	143	NA	3467	0.180221	3.19405	PRAD (n=494)	not-enough-data
KLF5	DENR	ENSG00000102554	ENSG00000139726	uterus carcinoma	UTCA	LGG	98	134	2835	1585	0.00220597	2.25044	LGG (n=525)	poor-prognosis
KLF5	DENR	ENSG00000102554	ENSG00000139726	uterus carcinoma	UTCA	THCA	118	104	NA	NA	0.552103	1.67551	THCA (n=509)	not-enough-data
KLF5	DENR	ENSG00000102554	ENSG00000139726	uterus carcinoma	UTCA	DLBC	7	13	6425	NA	0.526188	1.7997	DLBC (n=48)	not-enough-data
KLF5	DENR	ENSG00000102554	ENSG00000139726	uterus carcinoma	UTCA	SOLID	2357	2061	2681	2469	0.00134178	1.24753	SOLID (n=9991)	poor-prognosis
KLF5	DENR	ENSG00000102554	ENSG00000139726	uterus carcinoma	UTCA	COAD	69	120	2475	NA	0.255087	0.682716	COAD (n=443)	not-enough-data
KLF5	DENR	ENSG00000102554	ENSG00000139726	uterus carcinoma	UTCA	ESCA	27	43	987	730	0.496206	1.29131	ESCA (n=162)	not-significant
KLF5	DENR	ENSG00000102554	ENSG00000139726	uterus carcinoma	UTCA	CHOL	7	9	1402	741	0.334423	2.10479	CHOL (n=36)	not-enough-data
KLF5	DENR	ENSG00000102554	ENSG00000139726	uterus carcinoma	UTCA	LUSC	104	116	1143	1736	0.185842	0.755751	LUSC (n=501)	not-significant
KLF5	DENR	ENSG00000102554	ENSG00000139726	uterus carcinoma	UTCA	HNSC	104	111	2717	1079	0.0127378	1.76767	HNSC (n=501)	poor-prognosis
KLF5	DENR	ENSG00000102554	ENSG00000139726	uterus carcinoma	UTCA	THYM	23	37	NA	NA	0.998875	2.8484e-09	THYM (n=119)	not-enough-data
KLF5	DENR	ENSG00000102554	ENSG00000139726	uterus carcinoma	UTCA	SARC	57	65	NA	1478	0.0201359	1.96913	SARC (n=263)	not-enough-data
KLF5	DENR	ENSG00000102554	ENSG00000139726	uterus carcinoma	UTCA	READ	27	43	1581	NA	0.723043	0.802475	READ (n=166)	not-enough-data
KLF5	DENR	ENSG00000102554	ENSG00000139726	uterus carcinoma	UTCA	LEUKEMIAS	34	57	3553	577	0.289163	1.42418	LEUKEMIAS (n=199)	not-significant
KLF5	DENR	ENSG00000102554	ENSG00000139726	uterus carcinoma	UTCA	BRCA	183	285	6456	3462	0.108178	1.519	BRCA (n=1084)	not-significant
KLF5	DENR	ENSG00000102554	ENSG00000139726	uterus carcinoma	UTCA	MESO	17	21	757	361	0.00295841	3.02246	MESO (n=86)	poor-prognosis
KLF5	DENR	ENSG00000102554	ENSG00000139726	uterus carcinoma	UTCA	UCS	9	14	541	1526	0.109944	0.371045	UCS (n=56)	not-enough-data
KLF5	DENR	ENSG00000102554	ENSG00000139726	uterus carcinoma	UTCA	ACC	10	21	NA	NA	0.133812	4.0474	ACC (n=79)	not-enough-data
KLF5	DENR	ENSG00000102554	ENSG00000139726	uterus carcinoma	UTCA	CESC	65	69	NA	2094	0.542164	1.23893	CESC (n=306)	not-enough-data
KLF5	DENR	ENSG00000102554	ENSG00000139726	uterus carcinoma	UTCA	KIRC	90	149	2386	NA	0.222711	0.755326	KIRC (n=527)	not-enough-data
KLF5	DENR	ENSG00000102554	ENSG00000139726	uterus carcinoma	UTCA	KICH	5	21	NA	NA	0.345844	3.79473	KICH (n=65)	not-enough-data
SREBF1	ASH1L	ENSG00000072310	ENSG00000116539	uterus carcinoma	UTCA	AML	36	27	365.5	577	0.35108	0.741527	AML (n=151)	not-significant
SREBF1	ASH1L	ENSG00000072310	ENSG00000116539	uterus carcinoma	UTCA	GBM	41	29	419	485	0.218346	0.70348	GBM (n=166)	not-significant
SREBF1	ASH1L	ENSG00000072310	ENSG00000116539	uterus carcinoma	UTCA	HNSC	124	93	1466	1748	0.668912	0.915101	HNSC (n=501)	not-significant
SREBF1	ASH1L	ENSG00000072310	ENSG00000116539	uterus carcinoma	UTCA	KIRP	67	66	2941	NA	0.471608	1.36674	KIRP (n=289)	not-enough-data
SREBF1	ASH1L	ENSG00000072310	ENSG00000116539	uterus carcinoma	UTCA	READ	39	34	1581	NA	0.330055	0.563659	READ (n=166)	not-enough-data
SREBF1	ASH1L	ENSG00000072310	ENSG00000116539	uterus carcinoma	UTCA	UCS	11	13	1591	949	0.863759	1.10979	UCS (n=56)	not-significant
SREBF1	ASH1L	ENSG00000072310	ENSG00000116539	uterus carcinoma	UTCA	SARC	60	51	NA	1970	0.56003	1.20555	SARC (n=263)	not-enough-data
SREBF1	ASH1L	ENSG00000072310	ENSG00000116539	uterus carcinoma	UTCA	KIRC	142	95	2601	NA	0.000313507	0.363454	KIRC (n=527)	not-enough-data
SREBF1	ASH1L	ENSG00000072310	ENSG00000116539	uterus carcinoma	UTCA	CHOL	6	6	369	NA	0.119773	0.17836	CHOL (n=36)	not-enough-data
SREBF1	ASH1L	ENSG00000072310	ENSG00000116539	uterus carcinoma	UTCA	THCA	137	102	NA	NA	0.919546	1.09661	THCA (n=509)	not-enough-data
SREBF1	ASH1L	ENSG00000072310	ENSG00000116539	uterus carcinoma	UTCA	SKCM	111	105	1857	2711	0.486596	0.869199	SKCM (n=471)	not-significant
SREBF1	ASH1L	ENSG00000072310	ENSG00000116539	uterus carcinoma	UTCA	ESCA	37	30	855	1361	0.298197	0.678104	ESCA (n=162)	not-significant
SREBF1	ASH1L	ENSG00000072310	ENSG00000116539	uterus carcinoma	UTCA	KICH	12	16	NA	NA	0.0776373	6.9876	KICH (n=65)	not-enough-data
SREBF1	ASH1L	ENSG00000072310	ENSG00000116539	uterus carcinoma	UTCA	BRCA	254	213	3736	3262	0.350812	1.25851	BRCA (n=1084)	not-significant
SREBF1	ASH1L	ENSG00000072310	ENSG00000116539	uterus carcinoma	UTCA	LGG	121	103	3571	2379	0.706238	1.12286	LGG (n=525)	not-significant
SREBF1	ASH1L	ENSG00000072310	ENSG00000116539	uterus carcinoma	UTCA	UVM	14	22	1396	1269	0.492501	1.44577	UVM (n=80)	not-significant
SREBF1	ASH1L	ENSG00000072310	ENSG00000116539	uterus carcinoma	UTCA	PRAD	125	99	NA	3467	0.709844	1.47179	PRAD (n=494)	not-enough-data
SREBF1	ASH1L	ENSG00000072310	ENSG00000116539	uterus carcinoma	UTCA	TGCT	33	23	NA	NA	0.408413	0.363204	TGCT (n=139)	not-enough-data
SREBF1	ASH1L	ENSG00000072310	ENSG00000116539	uterus carcinoma	UTCA	LIHC	89	75	1622	2456	0.35705	0.784197	LIHC (n=373)	not-significant
SREBF1	ASH1L	ENSG00000072310	ENSG00000116539	uterus carcinoma	UTCA	COAD	100	100	2532	2475	0.983545	1.0065	COAD (n=443)	not-significant
SREBF1	ASH1L	ENSG00000072310	ENSG00000116539	uterus carcinoma	UTCA	LEUKEMIAS	45	47	6425	489	0.883613	0.935945	LEUKEMIAS (n=199)	not-significant
SREBF1	ASH1L	ENSG00000072310	ENSG00000116539	uterus carcinoma	UTCA	MESO	19	19	361	449	0.793732	1.09524	MESO (n=86)	not-significant
SREBF1	ASH1L	ENSG00000072310	ENSG00000116539	uterus carcinoma	UTCA	OV	88	81	1314	1324	0.987965	1.00297	OV (n=369)	not-significant
SREBF1	ASH1L	ENSG00000072310	ENSG00000116539	uterus carcinoma	UTCA	STAD	80	82	1095	801	0.952715	0.984975	STAD (n=373)	not-significant
SREBF1	ASH1L	ENSG00000072310	ENSG00000116539	uterus carcinoma	UTCA	PAAD	40	43	627	593	0.653906	1.13989	PAAD (n=178)	not-significant
SREBF1	ASH1L	ENSG00000072310	ENSG00000116539	uterus carcinoma	UTCA	BLCA	100	75	1804	1036	0.978902	1.00604	BLCA (n=405)	not-significant
SREBF1	ASH1L	ENSG00000072310	ENSG00000116539	uterus carcinoma	UTCA	THYM	19	33	NA	NA	0.26041	3.71332	THYM (n=119)	not-enough-data
SREBF1	ASH1L	ENSG00000072310	ENSG00000116539	uterus carcinoma	UTCA	ACC	17	15	2385	1613	0.267654	1.83362	ACC (n=79)	not-significant
SREBF1	ASH1L	ENSG00000072310	ENSG00000116539	uterus carcinoma	UTCA	LUSC	116	93	1841	1335	0.67625	1.09104	LUSC (n=501)	not-significant
SREBF1	ASH1L	ENSG00000072310	ENSG00000116539	uterus carcinoma	UTCA	UCEC	133	100	NA	NA	0.970192	0.988593	UCEC (n=540)	not-enough-data
SREBF1	ASH1L	ENSG00000072310	ENSG00000116539	uterus carcinoma	UTCA	SOLID	2414	2090	3149	2835	0.672445	0.970516	SOLID (n=9991)	not-significant
SREBF1	ASH1L	ENSG00000072310	ENSG00000116539	uterus carcinoma	UTCA	PCPG	45	37	NA	NA	0.434776	2.4649	PCPG (n=183)	not-enough-data
SREBF1	ASH1L	ENSG00000072310	ENSG00000116539	uterus carcinoma	UTCA	LUAD	121	105	1421	2393	0.168869	0.720001	LUAD (n=503)	not-significant
SREBF1	ASH1L	ENSG00000072310	ENSG00000116539	uterus carcinoma	UTCA	DLBC	13	9	6425	NA	0.999414	1.35411e+09	DLBC (n=48)	not-enough-data
SREBF1	ASH1L	ENSG00000072310	ENSG00000116539	uterus carcinoma	UTCA	CESC	81	55	NA	3046	0.94271	1.02574	CESC (n=306)	not-enough-data
SREBF1	BUD13	ENSG00000072310	ENSG00000137656	uterus carcinoma	UTCA	UCEC	134	107	2240	3423	0.00237098	0.383796	UCEC (n=540)	better-prognosis
SREBF1	BUD13	ENSG00000072310	ENSG00000137656	uterus carcinoma	UTCA	LIHC	81	78	2532	2456	0.0639303	1.72675	LIHC (n=373)	not-significant
SREBF1	BUD13	ENSG00000072310	ENSG00000137656	uterus carcinoma	UTCA	GBM	42	31	405	454	0.56439	0.853554	GBM (n=166)	not-significant
SREBF1	BUD13	ENSG00000072310	ENSG00000137656	uterus carcinoma	UTCA	TGCT	30	35	NA	NA	0.57096	2.00297	TGCT (n=139)	not-enough-data
SREBF1	BUD13	ENSG00000072310	ENSG00000137656	uterus carcinoma	UTCA	STAD	93	73	779	1686	0.237667	0.74467	STAD (n=373)	not-significant
SREBF1	BUD13	ENSG00000072310	ENSG00000137656	uterus carcinoma	UTCA	COAD	109	85	2475	3042	0.417844	0.77777	COAD (n=443)	not-significant
SREBF1	BUD13	ENSG00000072310	ENSG00000137656	uterus carcinoma	UTCA	KICH	14	15	NA	NA	0.999057	1.92778e+09	KICH (n=65)	not-enough-data
SREBF1	BUD13	ENSG00000072310	ENSG00000137656	uterus carcinoma	UTCA	KIRP	51	75	NA	NA	0.336805	0.625297	KIRP (n=289)	not-enough-data
SREBF1	BUD13	ENSG00000072310	ENSG00000137656	uterus carcinoma	UTCA	THCA	116	109	NA	NA	0.606278	0.6942	THCA (n=509)	not-enough-data
SREBF1	BUD13	ENSG00000072310	ENSG00000137656	uterus carcinoma	UTCA	PCPG	39	39	NA	NA	0.757105	1.32633	PCPG (n=183)	not-enough-data
SREBF1	BUD13	ENSG00000072310	ENSG00000137656	uterus carcinoma	UTCA	LUAD	125	94	1516	1265	0.18952	1.33932	LUAD (n=503)	not-significant
SREBF1	BUD13	ENSG00000072310	ENSG00000137656	uterus carcinoma	UTCA	HNSC	106	128	1398	1504	0.473709	0.867512	HNSC (n=501)	not-significant
SREBF1	BUD13	ENSG00000072310	ENSG00000137656	uterus carcinoma	UTCA	KIRC	128	110	2241	NA	9.28736e-05	0.325295	KIRC (n=527)	not-enough-data
SREBF1	BUD13	ENSG00000072310	ENSG00000137656	uterus carcinoma	UTCA	THYM	36	21	3488	NA	0.999079	3.56791e-10	THYM (n=119)	not-enough-data
SREBF1	BUD13	ENSG00000072310	ENSG00000137656	uterus carcinoma	UTCA	SARC	61	62	1953	1627	0.670435	1.12458	SARC (n=263)	not-significant
SREBF1	BUD13	ENSG00000072310	ENSG00000137656	uterus carcinoma	UTCA	CHOL	6	12	627	924	0.527224	0.650209	CHOL (n=36)	not-enough-data
SREBF1	BUD13	ENSG00000072310	ENSG00000137656	uterus carcinoma	UTCA	AML	38	27	489	306	0.230303	1.46427	AML (n=151)	not-significant
SREBF1	BUD13	ENSG00000072310	ENSG00000137656	uterus carcinoma	UTCA	PRAD	105	115	3467	NA	0.711615	1.59447	PRAD (n=494)	not-enough-data
SREBF1	BUD13	ENSG00000072310	ENSG00000137656	uterus carcinoma	UTCA	MESO	20	16	577	361	0.0509516	2.01915	MESO (n=86)	not-significant
SREBF1	BUD13	ENSG00000072310	ENSG00000137656	uterus carcinoma	UTCA	SKCM	93	111	1960	2192	0.661144	1.09056	SKCM (n=471)	not-significant
SREBF1	BUD13	ENSG00000072310	ENSG00000137656	uterus carcinoma	UTCA	READ	43	30	1432	NA	0.0385901	0.280026	READ (n=166)	not-enough-data
SREBF1	BUD13	ENSG00000072310	ENSG00000137656	uterus carcinoma	UTCA	DLBC	11	9	3553	NA	0.587469	1.94536	DLBC (n=48)	not-enough-data
SREBF1	BUD13	ENSG00000072310	ENSG00000137656	uterus carcinoma	UTCA	PAAD	39	42	738	511	0.0219492	2.03049	PAAD (n=178)	poor-prognosis
SREBF1	BUD13	ENSG00000072310	ENSG00000137656	uterus carcinoma	UTCA	SOLID	2270	2215	2829	2378	0.497106	0.957848	SOLID (n=9991)	not-significant
SREBF1	BUD13	ENSG00000072310	ENSG00000137656	uterus carcinoma	UTCA	ESCA	37	33	855	951	0.871597	0.937182	ESCA (n=162)	not-significant
SREBF1	BUD13	ENSG00000072310	ENSG00000137656	uterus carcinoma	UTCA	BRCA	220	268	3736	3472	0.0544102	1.56871	BRCA (n=1084)	not-significant
SREBF1	BUD13	ENSG00000072310	ENSG00000137656	uterus carcinoma	UTCA	BLCA	98	85	680	859	0.557402	0.880997	BLCA (n=405)	not-significant
SREBF1	BUD13	ENSG00000072310	ENSG00000137656	uterus carcinoma	UTCA	LUSC	118	106	1695	1933	0.949621	0.986326	LUSC (n=501)	not-significant
SREBF1	BUD13	ENSG00000072310	ENSG00000137656	uterus carcinoma	UTCA	LGG	92	141	3200	2000	0.0360626	1.91695	LGG (n=525)	poor-prognosis
SREBF1	BUD13	ENSG00000072310	ENSG00000137656	uterus carcinoma	UTCA	UVM	16	19	1396	873	0.403386	1.66458	UVM (n=80)	not-significant
SREBF1	BUD13	ENSG00000072310	ENSG00000137656	uterus carcinoma	UTCA	LEUKEMIAS	54	30	489	6425	0.109023	1.72294	LEUKEMIAS (n=199)	not-significant
SREBF1	BUD13	ENSG00000072310	ENSG00000137656	uterus carcinoma	UTCA	UCS	12	10	167	949	0.0101506	0.233747	UCS (n=56)	better-prognosis
SREBF1	BUD13	ENSG00000072310	ENSG00000137656	uterus carcinoma	UTCA	OV	84	77	1389	1451	0.614786	1.11079	OV (n=369)	not-significant
SREBF1	BUD13	ENSG00000072310	ENSG00000137656	uterus carcinoma	UTCA	ACC	19	13	NA	1105	0.998608	1.83675e+09	ACC (n=79)	not-enough-data
SREBF1	BUD13	ENSG00000072310	ENSG00000137656	uterus carcinoma	UTCA	CESC	66	74	NA	3097	0.730173	1.11805	CESC (n=306)	not-enough-data
SREBF1	CENPX	ENSG00000072310	ENSG00000169689	uterus carcinoma	UTCA	LIHC	94	78	2131	2542	0.166882	1.45307	LIHC (n=373)	not-significant
SREBF1	CENPX	ENSG00000072310	ENSG00000169689	uterus carcinoma	UTCA	LUAD	127	100	NA	1357	0.0357432	1.69864	LUAD (n=503)	not-enough-data
SREBF1	CENPX	ENSG00000072310	ENSG00000169689	uterus carcinoma	UTCA	THYM	34	15	NA	NA	0.218419	0.216739	THYM (n=119)	not-enough-data
SREBF1	CENPX	ENSG00000072310	ENSG00000169689	uterus carcinoma	UTCA	LEUKEMIAS	52	36	577	6425	0.00983328	2.54133	LEUKEMIAS (n=199)	poor-prognosis
SREBF1	CENPX	ENSG00000072310	ENSG00000169689	uterus carcinoma	UTCA	READ	35	35	NA	NA	0.218575	0.263936	READ (n=166)	not-enough-data
SREBF1	CENPX	ENSG00000072310	ENSG00000169689	uterus carcinoma	UTCA	KIRC	117	113	2752	NA	0.811376	0.943312	KIRC (n=527)	not-enough-data
SREBF1	CENPX	ENSG00000072310	ENSG00000169689	uterus carcinoma	UTCA	ESCA	44	30	1263	763	0.301282	1.50015	ESCA (n=162)	not-significant
SREBF1	CENPX	ENSG00000072310	ENSG00000169689	uterus carcinoma	UTCA	PAAD	43	38	593	614	0.729031	0.89797	PAAD (n=178)	not-significant
SREBF1	CENPX	ENSG00000072310	ENSG00000169689	uterus carcinoma	UTCA	CESC	74	67	NA	3046	0.954144	0.979819	CESC (n=306)	not-enough-data
SREBF1	CENPX	ENSG00000072310	ENSG00000169689	uterus carcinoma	UTCA	ACC	17	16	NA	2105	0.0279926	5.60191	ACC (n=79)	not-enough-data
SREBF1	CENPX	ENSG00000072310	ENSG00000169689	uterus carcinoma	UTCA	SOLID	2678	1684	2889	2875	0.0236935	1.17387	SOLID (n=9991)	poor-prognosis
SREBF1	CENPX	ENSG00000072310	ENSG00000169689	uterus carcinoma	UTCA	SARC	63	55	1970	1941	0.926747	1.02676	SARC (n=263)	not-significant
SREBF1	CENPX	ENSG00000072310	ENSG00000169689	uterus carcinoma	UTCA	TGCT	33	26	NA	NA	0.831903	0.740668	TGCT (n=139)	not-enough-data
SREBF1	CENPX	ENSG00000072310	ENSG00000169689	uterus carcinoma	UTCA	BLCA	109	69	680	859	0.590817	0.886026	BLCA (n=405)	not-significant
SREBF1	CENPX	ENSG00000072310	ENSG00000169689	uterus carcinoma	UTCA	LGG	106	131	2907	3470	0.06976	1.75139	LGG (n=525)	not-significant
SREBF1	CENPX	ENSG00000072310	ENSG00000169689	uterus carcinoma	UTCA	PCPG	42	38	NA	NA	0.623659	1.82421	PCPG (n=183)	not-enough-data
SREBF1	CENPX	ENSG00000072310	ENSG00000169689	uterus carcinoma	UTCA	LUSC	131	90	2284	1656	0.9864	0.996287	LUSC (n=501)	not-significant
SREBF1	CENPX	ENSG00000072310	ENSG00000169689	uterus carcinoma	UTCA	UCS	13	11	747.5	3115	0.328658	0.572128	UCS (n=56)	not-significant
SREBF1	CENPX	ENSG00000072310	ENSG00000169689	uterus carcinoma	UTCA	PRAD	127	83	NA	3502	0.999152	3.79856e+08	PRAD (n=494)	not-enough-data
SREBF1	CENPX	ENSG00000072310	ENSG00000169689	uterus carcinoma	UTCA	GBM	33	34	537	405	0.0962984	1.59948	GBM (n=166)	not-significant
SREBF1	CENPX	ENSG00000072310	ENSG00000169689	uterus carcinoma	UTCA	THCA	136	100	NA	NA	0.589451	0.69618	THCA (n=509)	not-enough-data
SREBF1	CENPX	ENSG00000072310	ENSG00000169689	uterus carcinoma	UTCA	COAD	111	79	2475	3042	0.180159	0.638498	COAD (n=443)	not-significant
SREBF1	CENPX	ENSG00000072310	ENSG00000169689	uterus carcinoma	UTCA	DLBC	12	11	NA	6425	0.23818	0.246375	DLBC (n=48)	not-enough-data
SREBF1	CENPX	ENSG00000072310	ENSG00000169689	uterus carcinoma	UTCA	AML	33	30	577	243	0.162644	1.57324	AML (n=151)	not-significant
SREBF1	CENPX	ENSG00000072310	ENSG00000169689	uterus carcinoma	UTCA	SKCM	112	98	2711	1910	0.0577589	1.45761	SKCM (n=471)	not-significant
SREBF1	CENPX	ENSG00000072310	ENSG00000169689	uterus carcinoma	UTCA	KIRP	59	67	NA	NA	0.231289	1.71529	KIRP (n=289)	not-enough-data
SREBF1	CENPX	ENSG00000072310	ENSG00000169689	uterus carcinoma	UTCA	BRCA	280	211	3462	7455	0.869975	0.96069	BRCA (n=1084)	not-significant
SREBF1	CENPX	ENSG00000072310	ENSG00000169689	uterus carcinoma	UTCA	STAD	96	58	801	1095	0.652601	0.884145	STAD (n=373)	not-significant
SREBF1	CENPX	ENSG00000072310	ENSG00000169689	uterus carcinoma	UTCA	MESO	20	19	630	434	0.536159	0.807866	MESO (n=86)	not-significant
SREBF1	CENPX	ENSG00000072310	ENSG00000169689	uterus carcinoma	UTCA	OV	96	58	1314	1492	0.064	0.674063	OV (n=369)	not-significant
SREBF1	CENPX	ENSG00000072310	ENSG00000169689	uterus carcinoma	UTCA	KICH	11	16	NA	NA	0.330301	3.30002	KICH (n=65)	not-enough-data
SREBF1	CENPX	ENSG00000072310	ENSG00000169689	uterus carcinoma	UTCA	HNSC	109	113	1718	1466	0.745595	1.07102	HNSC (n=501)	not-significant
SREBF1	CENPX	ENSG00000072310	ENSG00000169689	uterus carcinoma	UTCA	UCEC	137	106	NA	NA	0.380067	0.759105	UCEC (n=540)	not-enough-data
SREBF1	CENPX	ENSG00000072310	ENSG00000169689	uterus carcinoma	UTCA	CHOL	10	6	924	741	0.435613	1.87297	CHOL (n=36)	not-enough-data
SREBF1	CENPX	ENSG00000072310	ENSG00000169689	uterus carcinoma	UTCA	UVM	20	15	NA	873	0.998552	1.84089e+09	UVM (n=80)	not-enough-data
SREBF1	COG3	ENSG00000072310	ENSG00000136152	uterus carcinoma	UTCA	STAD	100	65	779	1294	0.1072	0.661457	STAD (n=373)	not-significant
SREBF1	COG3	ENSG00000072310	ENSG00000136152	uterus carcinoma	UTCA	LIHC	84	82	1149	2456	0.222043	0.72416	LIHC (n=373)	not-significant
SREBF1	COG3	ENSG00000072310	ENSG00000136152	uterus carcinoma	UTCA	PAAD	38	39	596	511	0.560961	0.833934	PAAD (n=178)	not-significant
SREBF1	COG3	ENSG00000072310	ENSG00000136152	uterus carcinoma	UTCA	KIRP	58	78	2941	NA	0.264719	0.598804	KIRP (n=289)	not-enough-data
SREBF1	COG3	ENSG00000072310	ENSG00000136152	uterus carcinoma	UTCA	LGG	110	121	2875	4695	0.30585	0.727271	LGG (n=525)	not-significant
SREBF1	COG3	ENSG00000072310	ENSG00000136152	uterus carcinoma	UTCA	READ	39	36	1432	NA	0.0636492	0.214976	READ (n=166)	not-enough-data
SREBF1	COG3	ENSG00000072310	ENSG00000136152	uterus carcinoma	UTCA	LEUKEMIAS	46	47	6425	518	0.98993	0.994433	LEUKEMIAS (n=199)	not-significant
SREBF1	COG3	ENSG00000072310	ENSG00000136152	uterus carcinoma	UTCA	LUAD	122	105	1081	1498	0.278761	0.794113	LUAD (n=503)	not-significant
SREBF1	COG3	ENSG00000072310	ENSG00000136152	uterus carcinoma	UTCA	AML	38	33	577	577	0.366523	0.757631	AML (n=151)	not-significant
SREBF1	COG3	ENSG00000072310	ENSG00000136152	uterus carcinoma	UTCA	GBM	38	40	406	419	0.398381	1.2477	GBM (n=166)	not-significant
SREBF1	COG3	ENSG00000072310	ENSG00000136152	uterus carcinoma	UTCA	ESCA	34	38	855	951	0.989909	0.995299	ESCA (n=162)	not-significant
SREBF1	COG3	ENSG00000072310	ENSG00000136152	uterus carcinoma	UTCA	BLCA	105	78	1004	949	0.721155	0.923559	BLCA (n=405)	not-significant
SREBF1	COG3	ENSG00000072310	ENSG00000136152	uterus carcinoma	UTCA	MESO	20	21	387	583	0.365239	0.738216	MESO (n=86)	not-significant
SREBF1	COG3	ENSG00000072310	ENSG00000136152	uterus carcinoma	UTCA	SARC	63	51	1991	1845	0.701257	1.12427	SARC (n=263)	not-significant
SREBF1	COG3	ENSG00000072310	ENSG00000136152	uterus carcinoma	UTCA	PRAD	131	91	3502	3467	0.814849	1.23922	PRAD (n=494)	not-significant
SREBF1	COG3	ENSG00000072310	ENSG00000136152	uterus carcinoma	UTCA	DLBC	13	9	3553	NA	0.409963	0.364306	DLBC (n=48)	not-enough-data
SREBF1	COG3	ENSG00000072310	ENSG00000136152	uterus carcinoma	UTCA	PCPG	40	40	NA	NA	0.976072	1.03048	PCPG (n=183)	not-enough-data
SREBF1	COG3	ENSG00000072310	ENSG00000136152	uterus carcinoma	UTCA	HNSC	114	108	1748	1838	0.529476	1.14066	HNSC (n=501)	not-significant
SREBF1	COG3	ENSG00000072310	ENSG00000136152	uterus carcinoma	UTCA	ACC	18	13	NA	1613	0.0846951	3.25014	ACC (n=79)	not-enough-data
SREBF1	COG3	ENSG00000072310	ENSG00000136152	uterus carcinoma	UTCA	THYM	14	35	NA	NA	0.844662	1.32288	THYM (n=119)	not-enough-data
SREBF1	COG3	ENSG00000072310	ENSG00000136152	uterus carcinoma	UTCA	TGCT	29	27	NA	NA	0.468438	0.411339	TGCT (n=139)	not-enough-data
SREBF1	COG3	ENSG00000072310	ENSG00000136152	uterus carcinoma	UTCA	UCEC	139	98	NA	NA	0.000255201	0.332139	UCEC (n=540)	not-enough-data
SREBF1	COG3	ENSG00000072310	ENSG00000136152	uterus carcinoma	UTCA	SOLID	2549	1990	2284	3106	0.237484	0.927947	SOLID (n=9991)	not-significant
SREBF1	COG3	ENSG00000072310	ENSG00000136152	uterus carcinoma	UTCA	KICH	10	16	NA	NA	0.86341	1.1706	KICH (n=65)	not-enough-data
SREBF1	COG3	ENSG00000072310	ENSG00000136152	uterus carcinoma	UTCA	KIRC	135	108	2601	NA	0.00543643	0.514245	KIRC (n=527)	not-enough-data
SREBF1	COG3	ENSG00000072310	ENSG00000136152	uterus carcinoma	UTCA	OV	85	81	1446	1187	0.321925	1.22379	OV (n=369)	not-significant
SREBF1	COG3	ENSG00000072310	ENSG00000136152	uterus carcinoma	UTCA	COAD	98	103	2047	2003	0.413012	0.783183	COAD (n=443)	not-significant
SREBF1	COG3	ENSG00000072310	ENSG00000136152	uterus carcinoma	UTCA	LUSC	107	108	2409	1161	0.0516791	1.5142	LUSC (n=501)	not-significant
SREBF1	COG3	ENSG00000072310	ENSG00000136152	uterus carcinoma	UTCA	BRCA	247	237	3945	3926	0.361264	1.25303	BRCA (n=1084)	not-significant
SREBF1	COG3	ENSG00000072310	ENSG00000136152	uterus carcinoma	UTCA	CHOL	8	7	1402	924	0.461379	1.7682	CHOL (n=36)	not-enough-data
SREBF1	COG3	ENSG00000072310	ENSG00000136152	uterus carcinoma	UTCA	CESC	74	62	NA	1245	0.116032	1.74889	CESC (n=306)	not-enough-data
SREBF1	COG3	ENSG00000072310	ENSG00000136152	uterus carcinoma	UTCA	THCA	142	101	NA	NA	0.516619	1.5028	THCA (n=509)	not-enough-data
SREBF1	COG3	ENSG00000072310	ENSG00000136152	uterus carcinoma	UTCA	UCS	12	14	771	3115	0.585663	0.726308	UCS (n=56)	not-significant
SREBF1	COG3	ENSG00000072310	ENSG00000136152	uterus carcinoma	UTCA	UVM	13	21	1396	1269	0.090594	2.82898	UVM (n=80)	not-significant
SREBF1	COG3	ENSG00000072310	ENSG00000136152	uterus carcinoma	UTCA	SKCM	106	110	2073	2889	0.946117	1.01354	SKCM (n=471)	not-significant
SREBF1	DCLRE1B	ENSG00000072310	ENSG00000118655	uterus carcinoma	UTCA	MESO	24	12	776	387	0.0410584	2.19883	MESO (n=86)	poor-prognosis
SREBF1	DCLRE1B	ENSG00000072310	ENSG00000118655	uterus carcinoma	UTCA	OV	95	71	1366	1336	0.446056	0.858979	OV (n=369)	not-significant
SREBF1	DCLRE1B	ENSG00000072310	ENSG00000118655	uterus carcinoma	UTCA	BLCA	93	81	859	739	0.529835	0.873563	BLCA (n=405)	not-significant
SREBF1	DCLRE1B	ENSG00000072310	ENSG00000118655	uterus carcinoma	UTCA	SARC	67	43	NA	1941	0.0239909	2.30402	SARC (n=263)	not-enough-data
SREBF1	DCLRE1B	ENSG00000072310	ENSG00000118655	uterus carcinoma	UTCA	LIHC	82	80	1694	1149	0.128941	1.4896	LIHC (n=373)	not-significant
SREBF1	DCLRE1B	ENSG00000072310	ENSG00000118655	uterus carcinoma	UTCA	PRAD	117	107	3502	NA	0.942653	0.903009	PRAD (n=494)	not-enough-data
SREBF1	DCLRE1B	ENSG00000072310	ENSG00000118655	uterus carcinoma	UTCA	ACC	15	15	NA	662	0.00786576	6.24112	ACC (n=79)	not-enough-data
SREBF1	DCLRE1B	ENSG00000072310	ENSG00000118655	uterus carcinoma	UTCA	SKCM	103	106	2022	2004	0.412536	1.186	SKCM (n=471)	not-significant
SREBF1	DCLRE1B	ENSG00000072310	ENSG00000118655	uterus carcinoma	UTCA	LUAD	122	100	1653	1171	0.0351746	1.60547	LUAD (n=503)	poor-prognosis
SREBF1	DCLRE1B	ENSG00000072310	ENSG00000118655	uterus carcinoma	UTCA	BRCA	281	206	4456	3959	0.603621	1.13311	BRCA (n=1084)	not-significant
SREBF1	DCLRE1B	ENSG00000072310	ENSG00000118655	uterus carcinoma	UTCA	UCEC	139	94	NA	3365	0.658381	1.15692	UCEC (n=540)	not-enough-data
SREBF1	DCLRE1B	ENSG00000072310	ENSG00000118655	uterus carcinoma	UTCA	LUSC	123	107	1736	1338	0.418966	1.17692	LUSC (n=501)	not-significant
SREBF1	DCLRE1B	ENSG00000072310	ENSG00000118655	uterus carcinoma	UTCA	UVM	15	21	1396	1269	0.609314	1.36641	UVM (n=80)	not-significant
SREBF1	DCLRE1B	ENSG00000072310	ENSG00000118655	uterus carcinoma	UTCA	UCS	14	13	810	838	0.672714	1.25882	UCS (n=56)	not-significant
SREBF1	DCLRE1B	ENSG00000072310	ENSG00000118655	uterus carcinoma	UTCA	STAD	97	70	779	1407	0.0822625	0.636534	STAD (n=373)	not-significant
SREBF1	DCLRE1B	ENSG00000072310	ENSG00000118655	uterus carcinoma	UTCA	CESC	80	51	2888	3097	0.559703	0.811751	CESC (n=306)	not-significant
SREBF1	DCLRE1B	ENSG00000072310	ENSG00000118655	uterus carcinoma	UTCA	AML	35	28	577	518	0.237806	1.51206	AML (n=151)	not-significant
SREBF1	DCLRE1B	ENSG00000072310	ENSG00000118655	uterus carcinoma	UTCA	CHOL	8	7	924	1220	0.987181	1.01157	CHOL (n=36)	not-enough-data
SREBF1	DCLRE1B	ENSG00000072310	ENSG00000118655	uterus carcinoma	UTCA	COAD	118	82	2475	NA	0.212401	0.666459	COAD (n=443)	not-enough-data
SREBF1	DCLRE1B	ENSG00000072310	ENSG00000118655	uterus carcinoma	UTCA	PCPG	37	38	NA	NA	0.437982	1.95899	PCPG (n=183)	not-enough-data
SREBF1	DCLRE1B	ENSG00000072310	ENSG00000118655	uterus carcinoma	UTCA	KICH	13	17	NA	NA	0.31649	3.18058	KICH (n=65)	not-enough-data
SREBF1	DCLRE1B	ENSG00000072310	ENSG00000118655	uterus carcinoma	UTCA	LGG	93	135	4445	1525	8.42405e-06	4.27194	LGG (n=525)	poor-prognosis
SREBF1	DCLRE1B	ENSG00000072310	ENSG00000118655	uterus carcinoma	UTCA	PAAD	33	45	652	593	0.092355	1.63662	PAAD (n=178)	not-significant
SREBF1	DCLRE1B	ENSG00000072310	ENSG00000118655	uterus carcinoma	UTCA	GBM	44	27	405	455	0.902944	0.965926	GBM (n=166)	not-significant
SREBF1	DCLRE1B	ENSG00000072310	ENSG00000118655	uterus carcinoma	UTCA	THCA	107	122	NA	NA	0.516769	1.75866	THCA (n=509)	not-enough-data
SREBF1	DCLRE1B	ENSG00000072310	ENSG00000118655	uterus carcinoma	UTCA	DLBC	13	7	6425	NA	0.508876	2.36336	DLBC (n=48)	not-enough-data
SREBF1	DCLRE1B	ENSG00000072310	ENSG00000118655	uterus carcinoma	UTCA	LEUKEMIAS	48	36	6425	577	0.21349	1.66438	LEUKEMIAS (n=199)	not-significant
SREBF1	DCLRE1B	ENSG00000072310	ENSG00000118655	uterus carcinoma	UTCA	KIRP	68	57	NA	NA	0.141802	1.97717	KIRP (n=289)	not-enough-data
SREBF1	DCLRE1B	ENSG00000072310	ENSG00000118655	uterus carcinoma	UTCA	THYM	26	29	NA	NA	0.082414	0.13188	THYM (n=119)	not-enough-data
SREBF1	DCLRE1B	ENSG00000072310	ENSG00000118655	uterus carcinoma	UTCA	KIRC	124	104	3554	NA	0.216486	0.73648	KIRC (n=527)	not-enough-data
SREBF1	DCLRE1B	ENSG00000072310	ENSG00000118655	uterus carcinoma	UTCA	SOLID	2540	1925	3492	2192	0.0305408	1.18319	SOLID (n=9991)	poor-prognosis
SREBF1	DCLRE1B	ENSG00000072310	ENSG00000118655	uterus carcinoma	UTCA	TGCT	39	23	NA	NA	0.314758	0.291931	TGCT (n=139)	not-enough-data
SREBF1	DCLRE1B	ENSG00000072310	ENSG00000118655	uterus carcinoma	UTCA	READ	44	26	1432	NA	0.0180461	0.194084	READ (n=166)	not-enough-data
SREBF1	DCLRE1B	ENSG00000072310	ENSG00000118655	uterus carcinoma	UTCA	HNSC	115	99	1504	1762	0.0896839	0.691424	HNSC (n=501)	not-significant
SREBF1	DCLRE1B	ENSG00000072310	ENSG00000118655	uterus carcinoma	UTCA	ESCA	40	36	987	784	0.76424	0.900409	ESCA (n=162)	not-significant
SREBF1	DENR	ENSG00000072310	ENSG00000139726	uterus carcinoma	UTCA	BRCA	291	205	3945	3462	0.221085	1.35605	BRCA (n=1084)	not-significant
SREBF1	DENR	ENSG00000072310	ENSG00000139726	uterus carcinoma	UTCA	LGG	107	111	2907	1886	0.00249687	2.71322	LGG (n=525)	poor-prognosis
SREBF1	DENR	ENSG00000072310	ENSG00000139726	uterus carcinoma	UTCA	PRAD	131	88	NA	3467	0.330564	2.98067	PRAD (n=494)	not-enough-data
SREBF1	DENR	ENSG00000072310	ENSG00000139726	uterus carcinoma	UTCA	CESC	79	61	2888	4086	0.573834	0.813629	CESC (n=306)	not-significant
SREBF1	DENR	ENSG00000072310	ENSG00000139726	uterus carcinoma	UTCA	PAAD	36	48	596	486	0.420825	1.25303	PAAD (n=178)	not-significant
SREBF1	DENR	ENSG00000072310	ENSG00000139726	uterus carcinoma	UTCA	TGCT	43	17	NA	6972	0.823163	0.759548	TGCT (n=139)	not-enough-data
SREBF1	DENR	ENSG00000072310	ENSG00000139726	uterus carcinoma	UTCA	CHOL	9	8	536	1220	0.409163	0.58649	CHOL (n=36)	not-enough-data
SREBF1	DENR	ENSG00000072310	ENSG00000139726	uterus carcinoma	UTCA	READ	45	32	1581	NA	0.439894	0.593285	READ (n=166)	not-enough-data
SREBF1	DENR	ENSG00000072310	ENSG00000139726	uterus carcinoma	UTCA	LEUKEMIAS	49	37	3553	577	0.900869	1.05102	LEUKEMIAS (n=199)	not-significant
SREBF1	DENR	ENSG00000072310	ENSG00000139726	uterus carcinoma	UTCA	UCS	11	11	447	1900	0.124566	0.410194	UCS (n=56)	not-significant
SREBF1	DENR	ENSG00000072310	ENSG00000139726	uterus carcinoma	UTCA	SARC	69	39	NA	1142	0.0291994	2.1187	SARC (n=263)	not-enough-data
SREBF1	DENR	ENSG00000072310	ENSG00000139726	uterus carcinoma	UTCA	COAD	109	88	2475	3042	0.0332569	0.5129	COAD (n=443)	better-prognosis
SREBF1	DENR	ENSG00000072310	ENSG00000139726	uterus carcinoma	UTCA	GBM	41	27	406	419	0.494556	1.21667	GBM (n=166)	not-significant
SREBF1	DENR	ENSG00000072310	ENSG00000139726	uterus carcinoma	UTCA	ACC	19	14	NA	NA	0.0486142	4.84981	ACC (n=79)	not-enough-data
SREBF1	DENR	ENSG00000072310	ENSG00000139726	uterus carcinoma	UTCA	PCPG	44	39	NA	NA	0.815442	1.23818	PCPG (n=183)	not-enough-data
SREBF1	DENR	ENSG00000072310	ENSG00000139726	uterus carcinoma	UTCA	THYM	18	32	NA	NA	0.99931	8.82228e-10	THYM (n=119)	not-enough-data
SREBF1	DENR	ENSG00000072310	ENSG00000139726	uterus carcinoma	UTCA	STAD	95	78	1095	1407	0.470318	0.822434	STAD (n=373)	not-significant
SREBF1	DENR	ENSG00000072310	ENSG00000139726	uterus carcinoma	UTCA	DLBC	13	11	6425	NA	0.222824	4.38607	DLBC (n=48)	not-enough-data
SREBF1	DENR	ENSG00000072310	ENSG00000139726	uterus carcinoma	UTCA	OV	85	86	1446	1359	0.361704	0.831014	OV (n=369)	not-significant
SREBF1	DENR	ENSG00000072310	ENSG00000139726	uterus carcinoma	UTCA	UCEC	126	99	NA	NA	0.665429	1.14638	UCEC (n=540)	not-enough-data
SREBF1	DENR	ENSG00000072310	ENSG00000139726	uterus carcinoma	UTCA	KIRC	134	93	3554	NA	0.360379	0.801604	KIRC (n=527)	not-enough-data
SREBF1	DENR	ENSG00000072310	ENSG00000139726	uterus carcinoma	UTCA	UVM	16	21	NA	1269	0.109265	2.96719	UVM (n=80)	not-enough-data
SREBF1	DENR	ENSG00000072310	ENSG00000139726	uterus carcinoma	UTCA	MESO	23	11	630	350	0.00897217	3.16468	MESO (n=86)	poor-prognosis
SREBF1	DENR	ENSG00000072310	ENSG00000139726	uterus carcinoma	UTCA	KICH	12	15	NA	NA	0.150981	5.00507	KICH (n=65)	not-enough-data
SREBF1	DENR	ENSG00000072310	ENSG00000139726	uterus carcinoma	UTCA	THCA	116	121	NA	NA	0.606018	1.45859	THCA (n=509)	not-enough-data
SREBF1	DENR	ENSG00000072310	ENSG00000139726	uterus carcinoma	UTCA	AML	39	22	366	489	0.587352	0.836436	AML (n=151)	not-significant
SREBF1	DENR	ENSG00000072310	ENSG00000139726	uterus carcinoma	UTCA	LIHC	89	78	2131	899	0.00551914	2.10935	LIHC (n=373)	poor-prognosis
SREBF1	DENR	ENSG00000072310	ENSG00000139726	uterus carcinoma	UTCA	LUSC	128	94	1161	1656	0.328123	0.818173	LUSC (n=501)	not-significant
SREBF1	DENR	ENSG00000072310	ENSG00000139726	uterus carcinoma	UTCA	KIRP	60	65	NA	2624	0.100039	2.10664	KIRP (n=289)	not-enough-data
SREBF1	DENR	ENSG00000072310	ENSG00000139726	uterus carcinoma	UTCA	HNSC	122	98	2717	1093	0.0396351	1.57385	HNSC (n=501)	poor-prognosis
SREBF1	DENR	ENSG00000072310	ENSG00000139726	uterus carcinoma	UTCA	BLCA	96	89	1008	739	0.956667	1.01144	BLCA (n=405)	not-significant
SREBF1	DENR	ENSG00000072310	ENSG00000139726	uterus carcinoma	UTCA	ESCA	37	37	987	730	0.132277	1.74614	ESCA (n=162)	not-significant
SREBF1	DENR	ENSG00000072310	ENSG00000139726	uterus carcinoma	UTCA	LUAD	124	101	2318	1171	0.0079337	1.88293	LUAD (n=503)	poor-prognosis
SREBF1	DENR	ENSG00000072310	ENSG00000139726	uterus carcinoma	UTCA	SKCM	100	108	2022	2829	0.638218	1.09695	SKCM (n=471)	not-significant
SREBF1	DENR	ENSG00000072310	ENSG00000139726	uterus carcinoma	UTCA	SOLID	2559	2006	2875	2854	0.000382509	1.29225	SOLID (n=9991)	poor-prognosis
SREBF1	DNAJC9	ENSG00000072310	ENSG00000213551	uterus carcinoma	UTCA	TGCT	40	22	6972	NA	0.407701	0.360817	TGCT (n=139)	not-enough-data
SREBF1	DNAJC9	ENSG00000072310	ENSG00000213551	uterus carcinoma	UTCA	LUAD	117	106	2318	1258	0.00392806	2.00554	LUAD (n=503)	poor-prognosis
SREBF1	DNAJC9	ENSG00000072310	ENSG00000213551	uterus carcinoma	UTCA	PRAD	102	108	NA	NA	0.998558	5.67176e+08	PRAD (n=494)	not-enough-data
SREBF1	DNAJC9	ENSG00000072310	ENSG00000213551	uterus carcinoma	UTCA	UCEC	129	107	NA	NA	0.748258	1.10479	UCEC (n=540)	not-enough-data
SREBF1	DNAJC9	ENSG00000072310	ENSG00000213551	uterus carcinoma	UTCA	KIRC	114	119	2601	NA	0.0482485	0.593149	KIRC (n=527)	not-enough-data
SREBF1	DNAJC9	ENSG00000072310	ENSG00000213551	uterus carcinoma	UTCA	CHOL	9	5	170	1072	0.0751752	0.248522	CHOL (n=36)	not-enough-data
SREBF1	DNAJC9	ENSG00000072310	ENSG00000213551	uterus carcinoma	UTCA	CESC	72	62	2520	3046	0.0857057	0.546332	CESC (n=306)	not-significant
SREBF1	DNAJC9	ENSG00000072310	ENSG00000213551	uterus carcinoma	UTCA	SOLID	2575	1848	3258	2551	0.00213134	1.27314	SOLID (n=9991)	poor-prognosis
SREBF1	DNAJC9	ENSG00000072310	ENSG00000213551	uterus carcinoma	UTCA	HNSC	111	106	1718	1762	0.552684	0.877464	HNSC (n=501)	not-significant
SREBF1	DNAJC9	ENSG00000072310	ENSG00000213551	uterus carcinoma	UTCA	STAD	96	63	1095	1407	0.106745	0.650477	STAD (n=373)	not-significant
SREBF1	DNAJC9	ENSG00000072310	ENSG00000213551	uterus carcinoma	UTCA	LUSC	113	104	1335	1346	0.37938	1.19913	LUSC (n=501)	not-significant
SREBF1	DNAJC9	ENSG00000072310	ENSG00000213551	uterus carcinoma	UTCA	THYM	36	20	2910	NA	0.999249	2.04018e-10	THYM (n=119)	not-enough-data
SREBF1	DNAJC9	ENSG00000072310	ENSG00000213551	uterus carcinoma	UTCA	READ	43	28	1581	NA	0.449119	0.655599	READ (n=166)	not-enough-data
SREBF1	DNAJC9	ENSG00000072310	ENSG00000213551	uterus carcinoma	UTCA	KICH	14	14	NA	NA	0.232433	3.8037	KICH (n=65)	not-enough-data
SREBF1	DNAJC9	ENSG00000072310	ENSG00000213551	uterus carcinoma	UTCA	UVM	16	23	1396	1269	0.112861	2.64709	UVM (n=80)	not-significant
SREBF1	DNAJC9	ENSG00000072310	ENSG00000213551	uterus carcinoma	UTCA	BRCA	272	214	3461	3462	0.624669	1.12157	BRCA (n=1084)	not-significant
SREBF1	DNAJC9	ENSG00000072310	ENSG00000213551	uterus carcinoma	UTCA	SARC	67	43	2694	1262	0.023881	2.12438	SARC (n=263)	poor-prognosis
SREBF1	DNAJC9	ENSG00000072310	ENSG00000213551	uterus carcinoma	UTCA	LGG	102	119	2660	2988	0.336427	0.746039	LGG (n=525)	not-significant
SREBF1	DNAJC9	ENSG00000072310	ENSG00000213551	uterus carcinoma	UTCA	LIHC	81	74	1622	1149	0.21684	1.399	LIHC (n=373)	not-significant
SREBF1	DNAJC9	ENSG00000072310	ENSG00000213551	uterus carcinoma	UTCA	ACC	19	15	NA	994	0.998548	2.66794e+09	ACC (n=79)	not-enough-data
SREBF1	DNAJC9	ENSG00000072310	ENSG00000213551	uterus carcinoma	UTCA	DLBC	14	7	6425	NA	0.496086	2.42437	DLBC (n=48)	not-enough-data
SREBF1	DNAJC9	ENSG00000072310	ENSG00000213551	uterus carcinoma	UTCA	ESCA	37	35	784	1361	0.274384	0.652483	ESCA (n=162)	not-significant
SREBF1	DNAJC9	ENSG00000072310	ENSG00000213551	uterus carcinoma	UTCA	OV	95	66	1187	1451	0.281256	0.797428	OV (n=369)	not-significant
SREBF1	DNAJC9	ENSG00000072310	ENSG00000213551	uterus carcinoma	UTCA	LEUKEMIAS	56	28	3553	671	0.0969105	1.84193	LEUKEMIAS (n=199)	not-significant
SREBF1	DNAJC9	ENSG00000072310	ENSG00000213551	uterus carcinoma	UTCA	GBM	43	26	585	432	0.209416	1.45808	GBM (n=166)	not-significant
SREBF1	DNAJC9	ENSG00000072310	ENSG00000213551	uterus carcinoma	UTCA	SKCM	99	109	3564	1910	0.0215982	1.59416	SKCM (n=471)	poor-prognosis
SREBF1	DNAJC9	ENSG00000072310	ENSG00000213551	uterus carcinoma	UTCA	MESO	24	15	757	254	0.00204524	3.17035	MESO (n=86)	poor-prognosis
SREBF1	DNAJC9	ENSG00000072310	ENSG00000213551	uterus carcinoma	UTCA	UCS	12	12	522	771	0.278324	0.572322	UCS (n=56)	not-significant
SREBF1	DNAJC9	ENSG00000072310	ENSG00000213551	uterus carcinoma	UTCA	KIRP	62	73	NA	NA	0.0745312	2.28334	KIRP (n=289)	not-enough-data
SREBF1	DNAJC9	ENSG00000072310	ENSG00000213551	uterus carcinoma	UTCA	COAD	116	81	1910	3042	0.0558373	0.570324	COAD (n=443)	not-significant
SREBF1	DNAJC9	ENSG00000072310	ENSG00000213551	uterus carcinoma	UTCA	PCPG	47	40	NA	NA	0.793231	1.27043	PCPG (n=183)	not-enough-data
SREBF1	DNAJC9	ENSG00000072310	ENSG00000213551	uterus carcinoma	UTCA	AML	41	24	822	365	0.0983006	1.75385	AML (n=151)	not-significant
SREBF1	DNAJC9	ENSG00000072310	ENSG00000213551	uterus carcinoma	UTCA	THCA	94	127	NA	NA	0.724052	0.772655	THCA (n=509)	not-enough-data
SREBF1	DNAJC9	ENSG00000072310	ENSG00000213551	uterus carcinoma	UTCA	BLCA	91	75	734	1348	0.221403	0.758921	BLCA (n=405)	not-significant
SREBF1	DNAJC9	ENSG00000072310	ENSG00000213551	uterus carcinoma	UTCA	PAAD	37	41	695	485	0.182477	1.51178	PAAD (n=178)	not-significant
SREBF1	EIF3H	ENSG00000072310	ENSG00000147677	uterus carcinoma	UTCA	AML	32	33	365	486	0.0895657	0.587764	AML (n=151)	not-significant
SREBF1	EIF3H	ENSG00000072310	ENSG00000147677	uterus carcinoma	UTCA	SOLID	2363	2099	2803	2680	0.0437742	1.142	SOLID (n=9991)	poor-prognosis
SREBF1	EIF3H	ENSG00000072310	ENSG00000147677	uterus carcinoma	UTCA	SKCM	90	114	2005	2030	0.405612	0.841035	SKCM (n=471)	not-significant
SREBF1	EIF3H	ENSG00000072310	ENSG00000147677	uterus carcinoma	UTCA	BRCA	281	216	NA	3462	0.0154162	1.82992	BRCA (n=1084)	not-enough-data
SREBF1	EIF3H	ENSG00000072310	ENSG00000147677	uterus carcinoma	UTCA	COAD	101	90	2532	2003	0.738512	0.906022	COAD (n=443)	not-significant
SREBF1	EIF3H	ENSG00000072310	ENSG00000147677	uterus carcinoma	UTCA	STAD	103	77	1153	1043	0.612833	0.880589	STAD (n=373)	not-significant
SREBF1	EIF3H	ENSG00000072310	ENSG00000147677	uterus carcinoma	UTCA	LIHC	83	74	2532	1694	0.0771153	1.68106	LIHC (n=373)	not-significant
SREBF1	EIF3H	ENSG00000072310	ENSG00000147677	uterus carcinoma	UTCA	ACC	19	19	2405	1613	0.133294	2.21458	ACC (n=79)	not-significant
SREBF1	EIF3H	ENSG00000072310	ENSG00000147677	uterus carcinoma	UTCA	KICH	16	13	NA	NA	0.129287	5.16247	KICH (n=65)	not-enough-data
SREBF1	EIF3H	ENSG00000072310	ENSG00000147677	uterus carcinoma	UTCA	OV	90	76	1366	1324	0.427636	1.1762	OV (n=369)	not-significant
SREBF1	EIF3H	ENSG00000072310	ENSG00000147677	uterus carcinoma	UTCA	GBM	41	32	419	455	0.431876	0.806218	GBM (n=166)	not-significant
SREBF1	EIF3H	ENSG00000072310	ENSG00000147677	uterus carcinoma	UTCA	THCA	118	119	NA	NA	0.884291	0.906715	THCA (n=509)	not-enough-data
SREBF1	EIF3H	ENSG00000072310	ENSG00000147677	uterus carcinoma	UTCA	CESC	68	67	NA	1692	0.00987172	2.50004	CESC (n=306)	not-enough-data
SREBF1	EIF3H	ENSG00000072310	ENSG00000147677	uterus carcinoma	UTCA	UCEC	131	103	3423	3365	0.931292	1.02608	UCEC (n=540)	not-significant
SREBF1	EIF3H	ENSG00000072310	ENSG00000147677	uterus carcinoma	UTCA	HNSC	110	111	1762	1289	0.157561	1.35234	HNSC (n=501)	not-significant
SREBF1	EIF3H	ENSG00000072310	ENSG00000147677	uterus carcinoma	UTCA	KIRC	138	90	2752	NA	0.0636959	0.627991	KIRC (n=527)	not-enough-data
SREBF1	EIF3H	ENSG00000072310	ENSG00000147677	uterus carcinoma	UTCA	PRAD	101	118	NA	NA	0.698931	0.622249	PRAD (n=494)	not-enough-data
SREBF1	EIF3H	ENSG00000072310	ENSG00000147677	uterus carcinoma	UTCA	LUSC	124	101	1841	1423	0.912458	0.977551	LUSC (n=501)	not-significant
SREBF1	EIF3H	ENSG00000072310	ENSG00000147677	uterus carcinoma	UTCA	MESO	19	21	498	449	0.531005	1.23509	MESO (n=86)	not-significant
SREBF1	EIF3H	ENSG00000072310	ENSG00000147677	uterus carcinoma	UTCA	UCS	12	12	NA	838	0.617191	1.34734	UCS (n=56)	not-enough-data
SREBF1	EIF3H	ENSG00000072310	ENSG00000147677	uterus carcinoma	UTCA	DLBC	10	9	6425	NA	0.999405	1.64528e+09	DLBC (n=48)	not-enough-data
SREBF1	EIF3H	ENSG00000072310	ENSG00000147677	uterus carcinoma	UTCA	SARC	64	51	NA	1142	0.0140138	2.13739	SARC (n=263)	not-enough-data
SREBF1	EIF3H	ENSG00000072310	ENSG00000147677	uterus carcinoma	UTCA	LEUKEMIAS	41	44	915	1402	0.065443	0.55338	LEUKEMIAS (n=199)	not-significant
SREBF1	EIF3H	ENSG00000072310	ENSG00000147677	uterus carcinoma	UTCA	LGG	116	112	4445	2660	0.0536539	0.562412	LGG (n=525)	not-significant
SREBF1	EIF3H	ENSG00000072310	ENSG00000147677	uterus carcinoma	UTCA	ESCA	37	32	1402	1263	0.593277	1.23843	ESCA (n=162)	not-significant
SREBF1	EIF3H	ENSG00000072310	ENSG00000147677	uterus carcinoma	UTCA	BLCA	93	85	941	1004	0.769994	1.0686	BLCA (n=405)	not-significant
SREBF1	EIF3H	ENSG00000072310	ENSG00000147677	uterus carcinoma	UTCA	KIRP	76	54	2941	NA	0.0402079	2.87689	KIRP (n=289)	not-enough-data
SREBF1	EIF3H	ENSG00000072310	ENSG00000147677	uterus carcinoma	UTCA	TGCT	42	22	NA	NA	0.693183	0.572351	TGCT (n=139)	not-enough-data
SREBF1	EIF3H	ENSG00000072310	ENSG00000147677	uterus carcinoma	UTCA	CHOL	9	7	170	NA	0.131102	0.32842	CHOL (n=36)	not-enough-data
SREBF1	EIF3H	ENSG00000072310	ENSG00000147677	uterus carcinoma	UTCA	UVM	16	21	1396	873	0.0219378	4.54255	UVM (n=80)	poor-prognosis
SREBF1	EIF3H	ENSG00000072310	ENSG00000147677	uterus carcinoma	UTCA	LUAD	112	104	1293	1528	0.172	1.36646	LUAD (n=503)	not-significant
SREBF1	EIF3H	ENSG00000072310	ENSG00000147677	uterus carcinoma	UTCA	READ	37	32	NA	NA	0.667375	1.3518	READ (n=166)	not-enough-data
SREBF1	EIF3H	ENSG00000072310	ENSG00000147677	uterus carcinoma	UTCA	PAAD	41	41	652	481	0.168937	1.49889	PAAD (n=178)	not-significant
SREBF1	EIF3H	ENSG00000072310	ENSG00000147677	uterus carcinoma	UTCA	THYM	29	30	NA	NA	0.999158	5.70406e-10	THYM (n=119)	not-enough-data
SREBF1	EIF3H	ENSG00000072310	ENSG00000147677	uterus carcinoma	UTCA	PCPG	36	39	NA	NA	0.715711	0.640148	PCPG (n=183)	not-enough-data
SREBF1	EPOP	ENSG00000072310	ENSG00000273604	uterus carcinoma	UTCA	SOLID	2566	1864	3126	2588	0.145519	1.10381	SOLID (n=9991)	not-significant
SREBF1	EPOP	ENSG00000072310	ENSG00000273604	uterus carcinoma	UTCA	LUAD	113	116	1798	1073	0.040616	1.58768	LUAD (n=503)	poor-prognosis
SREBF1	EPOP	ENSG00000072310	ENSG00000273604	uterus carcinoma	UTCA	STAD	96	69	1294	874	0.464718	1.2219	STAD (n=373)	not-significant
SREBF1	EPOP	ENSG00000072310	ENSG00000273604	uterus carcinoma	UTCA	LUSC	129	92	1161	1736	0.797909	0.947034	LUSC (n=501)	not-significant
SREBF1	EPOP	ENSG00000072310	ENSG00000273604	uterus carcinoma	UTCA	LIHC	81	89	1685	2456	0.752785	0.919943	LIHC (n=373)	not-significant
SREBF1	EPOP	ENSG00000072310	ENSG00000273604	uterus carcinoma	UTCA	SKCM	91	115	2402	2028	0.804865	1.0531	SKCM (n=471)	not-significant
SREBF1	EPOP	ENSG00000072310	ENSG00000273604	uterus carcinoma	UTCA	LEUKEMIAS	49	38	854	6425	0.373575	1.48433	LEUKEMIAS (n=199)	not-significant
SREBF1	EPOP	ENSG00000072310	ENSG00000273604	uterus carcinoma	UTCA	UVM	23	15	1396	873	0.0322928	5.197	UVM (n=80)	poor-prognosis
SREBF1	EPOP	ENSG00000072310	ENSG00000273604	uterus carcinoma	UTCA	SARC	62	57	2324	1991	0.511281	0.817947	SARC (n=263)	not-significant
SREBF1	EPOP	ENSG00000072310	ENSG00000273604	uterus carcinoma	UTCA	KIRP	63	68	NA	NA	0.0626172	2.40394	KIRP (n=289)	not-enough-data
SREBF1	EPOP	ENSG00000072310	ENSG00000273604	uterus carcinoma	UTCA	DLBC	12	10	NA	NA	0.999586	3.82063e-10	DLBC (n=48)	not-enough-data
SREBF1	EPOP	ENSG00000072310	ENSG00000273604	uterus carcinoma	UTCA	AML	34	33	1401	366	0.0166549	2.22689	AML (n=151)	poor-prognosis
SREBF1	EPOP	ENSG00000072310	ENSG00000273604	uterus carcinoma	UTCA	GBM	45	27	406	455	0.391445	0.771175	GBM (n=166)	not-significant
SREBF1	EPOP	ENSG00000072310	ENSG00000273604	uterus carcinoma	UTCA	UCEC	115	128	NA	NA	0.149117	1.57259	UCEC (n=540)	not-enough-data
SREBF1	EPOP	ENSG00000072310	ENSG00000273604	uterus carcinoma	UTCA	OV	87	86	1384	1155	0.311332	1.22146	OV (n=369)	not-significant
SREBF1	EPOP	ENSG00000072310	ENSG00000273604	uterus carcinoma	UTCA	BLCA	106	73	712	941	0.0538901	0.663943	BLCA (n=405)	not-significant
SREBF1	EPOP	ENSG00000072310	ENSG00000273604	uterus carcinoma	UTCA	ESCA	35	36	951	1361	0.575269	0.80418	ESCA (n=162)	not-significant
SREBF1	EPOP	ENSG00000072310	ENSG00000273604	uterus carcinoma	UTCA	THCA	100	137	NA	NA	0.963968	1.03251	THCA (n=509)	not-enough-data
SREBF1	EPOP	ENSG00000072310	ENSG00000273604	uterus carcinoma	UTCA	UCS	13	9	949	742.5	0.72732	0.820796	UCS (n=56)	not-enough-data
SREBF1	EPOP	ENSG00000072310	ENSG00000273604	uterus carcinoma	UTCA	HNSC	125	99	1718	1466	0.862818	0.965328	HNSC (n=501)	not-significant
SREBF1	EPOP	ENSG00000072310	ENSG00000273604	uterus carcinoma	UTCA	LGG	130	90	1525	4068	0.000273894	0.297885	LGG (n=525)	better-prognosis
SREBF1	EPOP	ENSG00000072310	ENSG00000273604	uterus carcinoma	UTCA	PCPG	41	39	NA	NA	0.927829	0.913376	PCPG (n=183)	not-enough-data
SREBF1	EPOP	ENSG00000072310	ENSG00000273604	uterus carcinoma	UTCA	TGCT	38	27	6972	NA	0.313448	0.307782	TGCT (n=139)	not-enough-data
SREBF1	EPOP	ENSG00000072310	ENSG00000273604	uterus carcinoma	UTCA	COAD	119	74	2532	3042	0.816074	1.07986	COAD (n=443)	not-significant
SREBF1	EPOP	ENSG00000072310	ENSG00000273604	uterus carcinoma	UTCA	PRAD	112	108	NA	NA	0.999064	6.1246e+08	PRAD (n=494)	not-enough-data
SREBF1	EPOP	ENSG00000072310	ENSG00000273604	uterus carcinoma	UTCA	PAAD	37	44	476	691	0.1771	0.665423	PAAD (n=178)	not-significant
SREBF1	EPOP	ENSG00000072310	ENSG00000273604	uterus carcinoma	UTCA	THYM	23	26	NA	NA	0.59268	0.53615	THYM (n=119)	not-enough-data
SREBF1	EPOP	ENSG00000072310	ENSG00000273604	uterus carcinoma	UTCA	CHOL	9	6	741	1402	0.450055	0.559913	CHOL (n=36)	not-enough-data
SREBF1	EPOP	ENSG00000072310	ENSG00000273604	uterus carcinoma	UTCA	READ	39	27	NA	1581	0.488204	0.623599	READ (n=166)	not-enough-data
SREBF1	EPOP	ENSG00000072310	ENSG00000273604	uterus carcinoma	UTCA	BRCA	271	232	3926	3959	0.538453	1.15551	BRCA (n=1084)	not-significant
SREBF1	EPOP	ENSG00000072310	ENSG00000273604	uterus carcinoma	UTCA	KICH	10	13	NA	NA	0.999274	6.50352e-10	KICH (n=65)	not-enough-data
SREBF1	EPOP	ENSG00000072310	ENSG00000273604	uterus carcinoma	UTCA	ACC	20	13	NA	1355	0.998746	1.5872e+09	ACC (n=79)	not-enough-data
SREBF1	EPOP	ENSG00000072310	ENSG00000273604	uterus carcinoma	UTCA	CESC	72	64	2052	2520	0.937173	0.975251	CESC (n=306)	not-significant
SREBF1	EPOP	ENSG00000072310	ENSG00000273604	uterus carcinoma	UTCA	MESO	24	10	577	361	0.279713	1.5655	MESO (n=86)	not-significant
SREBF1	EPOP	ENSG00000072310	ENSG00000273604	uterus carcinoma	UTCA	KIRC	108	130	NA	2419	0.00472841	2.02949	KIRC (n=527)	not-enough-data
SREBF1	GEMIN4	ENSG00000072310	ENSG00000179409	uterus carcinoma	UTCA	LGG	105	126	3200	2379	0.141826	1.52487	LGG (n=525)	not-significant
SREBF1	GEMIN4	ENSG00000072310	ENSG00000179409	uterus carcinoma	UTCA	BLCA	88	86	941	685	0.117992	1.41667	BLCA (n=405)	not-significant
SREBF1	GEMIN4	ENSG00000072310	ENSG00000179409	uterus carcinoma	UTCA	LIHC	79	80	2131	1210	0.366169	1.27509	LIHC (n=373)	not-significant
SREBF1	GEMIN4	ENSG00000072310	ENSG00000179409	uterus carcinoma	UTCA	LUAD	122	104	1357	1265	0.272827	1.27862	LUAD (n=503)	not-significant
SREBF1	GEMIN4	ENSG00000072310	ENSG00000179409	uterus carcinoma	UTCA	MESO	20	19	608	372.5	0.0506456	2.03004	MESO (n=86)	not-significant
SREBF1	GEMIN4	ENSG00000072310	ENSG00000179409	uterus carcinoma	UTCA	SARC	63	48	1991	1825	0.391862	1.29316	SARC (n=263)	not-significant
SREBF1	GEMIN4	ENSG00000072310	ENSG00000179409	uterus carcinoma	UTCA	TGCT	42	25	NA	6972	0.711625	1.53321	TGCT (n=139)	not-enough-data
SREBF1	GEMIN4	ENSG00000072310	ENSG00000179409	uterus carcinoma	UTCA	CHOL	9	8	741	627	0.476244	1.61664	CHOL (n=36)	not-enough-data
SREBF1	GEMIN4	ENSG00000072310	ENSG00000179409	uterus carcinoma	UTCA	UVM	22	13	NA	NA	0.8712	0.874404	UVM (n=80)	not-enough-data
SREBF1	GEMIN4	ENSG00000072310	ENSG00000179409	uterus carcinoma	UTCA	THCA	122	105	NA	NA	0.100272	5.79734	THCA (n=509)	not-enough-data
SREBF1	GEMIN4	ENSG00000072310	ENSG00000179409	uterus carcinoma	UTCA	PRAD	126	102	3502	3467	0.999436	4.00683e+09	PRAD (n=494)	not-significant
SREBF1	GEMIN4	ENSG00000072310	ENSG00000179409	uterus carcinoma	UTCA	PCPG	43	34	NA	NA	0.732457	1.52047	PCPG (n=183)	not-enough-data
SREBF1	GEMIN4	ENSG00000072310	ENSG00000179409	uterus carcinoma	UTCA	CESC	79	66	2052	4086	0.333379	0.719893	CESC (n=306)	not-significant
SREBF1	GEMIN4	ENSG00000072310	ENSG00000179409	uterus carcinoma	UTCA	ESCA	35	35	730	1361	0.0533489	0.467613	ESCA (n=162)	not-significant
SREBF1	GEMIN4	ENSG00000072310	ENSG00000179409	uterus carcinoma	UTCA	PAAD	32	46	532	545	0.876687	1.048	PAAD (n=178)	not-significant
SREBF1	GEMIN4	ENSG00000072310	ENSG00000179409	uterus carcinoma	UTCA	OV	87	75	1442	1366	0.762678	1.06427	OV (n=369)	not-significant
SREBF1	GEMIN4	ENSG00000072310	ENSG00000179409	uterus carcinoma	UTCA	STAD	106	65	832	881	0.973747	0.991541	STAD (n=373)	not-significant
SREBF1	GEMIN4	ENSG00000072310	ENSG00000179409	uterus carcinoma	UTCA	UCEC	142	93	NA	NA	0.470946	0.804143	UCEC (n=540)	not-enough-data
SREBF1	GEMIN4	ENSG00000072310	ENSG00000179409	uterus carcinoma	UTCA	UCS	12	12	550	771	0.723581	0.832178	UCS (n=56)	not-significant
SREBF1	GEMIN4	ENSG00000072310	ENSG00000179409	uterus carcinoma	UTCA	LUSC	136	88	1335	1695	0.857933	0.962591	LUSC (n=501)	not-significant
SREBF1	GEMIN4	ENSG00000072310	ENSG00000179409	uterus carcinoma	UTCA	SKCM	108	97	3379	1691	0.0141999	1.68675	SKCM (n=471)	poor-prognosis
SREBF1	GEMIN4	ENSG00000072310	ENSG00000179409	uterus carcinoma	UTCA	AML	41	28	609	366	0.286034	1.38352	AML (n=151)	not-significant
SREBF1	GEMIN4	ENSG00000072310	ENSG00000179409	uterus carcinoma	UTCA	BRCA	231	242	4456	3926	0.367847	1.254	BRCA (n=1084)	not-significant
SREBF1	GEMIN4	ENSG00000072310	ENSG00000179409	uterus carcinoma	UTCA	DLBC	15	7	6425	NA	0.551194	2.19204	DLBC (n=48)	not-enough-data
SREBF1	GEMIN4	ENSG00000072310	ENSG00000179409	uterus carcinoma	UTCA	THYM	22	31	NA	NA	0.74616	0.716362	THYM (n=119)	not-enough-data
SREBF1	GEMIN4	ENSG00000072310	ENSG00000179409	uterus carcinoma	UTCA	READ	43	29	1432	NA	0.0192988	0.159915	READ (n=166)	not-enough-data
SREBF1	GEMIN4	ENSG00000072310	ENSG00000179409	uterus carcinoma	UTCA	KIRP	70	63	2609	NA	0.40088	1.46057	KIRP (n=289)	not-enough-data
SREBF1	GEMIN4	ENSG00000072310	ENSG00000179409	uterus carcinoma	UTCA	GBM	41	27	406	454	0.956217	0.984787	GBM (n=166)	not-significant
SREBF1	GEMIN4	ENSG00000072310	ENSG00000179409	uterus carcinoma	UTCA	SOLID	2543	1955	3125	2551	0.00579563	1.21807	SOLID (n=9991)	poor-prognosis
SREBF1	GEMIN4	ENSG00000072310	ENSG00000179409	uterus carcinoma	UTCA	LEUKEMIAS	55	35	3553	366	0.304558	1.44294	LEUKEMIAS (n=199)	not-significant
SREBF1	GEMIN4	ENSG00000072310	ENSG00000179409	uterus carcinoma	UTCA	ACC	18	15	NA	1613	0.172204	2.10197	ACC (n=79)	not-enough-data
SREBF1	GEMIN4	ENSG00000072310	ENSG00000179409	uterus carcinoma	UTCA	HNSC	123	94	1466	2319	0.155704	0.745494	HNSC (n=501)	not-significant
SREBF1	GEMIN4	ENSG00000072310	ENSG00000179409	uterus carcinoma	UTCA	KICH	12	15	NA	1590	0.0950265	6.32475	KICH (n=65)	not-enough-data
SREBF1	GEMIN4	ENSG00000072310	ENSG00000179409	uterus carcinoma	UTCA	COAD	109	86	NA	3042	0.83262	0.934099	COAD (n=443)	not-enough-data
SREBF1	GEMIN4	ENSG00000072310	ENSG00000179409	uterus carcinoma	UTCA	KIRC	139	88	2601	NA	0.000466049	0.364436	KIRC (n=527)	not-enough-data
SREBF1	GGT1	ENSG00000072310	ENSG00000100031	uterus carcinoma	UTCA	LUAD	133	96	2318	1268	0.970937	0.991814	LUAD (n=503)	not-significant
SREBF1	GGT1	ENSG00000072310	ENSG00000100031	uterus carcinoma	UTCA	THYM	17	35	NA	3488	0.306371	2.84644	THYM (n=119)	not-enough-data
SREBF1	GGT1	ENSG00000072310	ENSG00000100031	uterus carcinoma	UTCA	PRAD	118	103	NA	NA	0.229541	0.249489	PRAD (n=494)	not-enough-data
SREBF1	GGT1	ENSG00000072310	ENSG00000100031	uterus carcinoma	UTCA	LGG	121	117	3470	2282	0.185846	1.52381	LGG (n=525)	not-significant
SREBF1	GGT1	ENSG00000072310	ENSG00000100031	uterus carcinoma	UTCA	AML	31	36	608	304	0.422255	1.28689	AML (n=151)	not-significant
SREBF1	GGT1	ENSG00000072310	ENSG00000100031	uterus carcinoma	UTCA	UVM	22	12	NA	808	0.0235405	10.725	UVM (n=80)	not-enough-data
SREBF1	GGT1	ENSG00000072310	ENSG00000100031	uterus carcinoma	UTCA	PAAD	44	38	661	691	0.6041	1.17616	PAAD (n=178)	not-significant
SREBF1	GGT1	ENSG00000072310	ENSG00000100031	uterus carcinoma	UTCA	PCPG	41	42	NA	NA	0.840668	1.17861	PCPG (n=183)	not-enough-data
SREBF1	GGT1	ENSG00000072310	ENSG00000100031	uterus carcinoma	UTCA	MESO	23	20	502.5	350	0.46083	1.27269	MESO (n=86)	not-significant
SREBF1	GGT1	ENSG00000072310	ENSG00000100031	uterus carcinoma	UTCA	GBM	37	37	460	385	0.596833	1.15305	GBM (n=166)	not-significant
SREBF1	GGT1	ENSG00000072310	ENSG00000100031	uterus carcinoma	UTCA	CESC	63	73	4086	2888	0.618401	1.18007	CESC (n=306)	not-significant
SREBF1	GGT1	ENSG00000072310	ENSG00000100031	uterus carcinoma	UTCA	DLBC	9	11	NA	3553	0.99927	1.67679e+09	DLBC (n=48)	not-enough-data
SREBF1	GGT1	ENSG00000072310	ENSG00000100031	uterus carcinoma	UTCA	LUSC	102	126	1841	1190	0.198042	1.30846	LUSC (n=501)	not-significant
SREBF1	GGT1	ENSG00000072310	ENSG00000100031	uterus carcinoma	UTCA	KIRP	54	66	NA	NA	0.13023	0.444501	KIRP (n=289)	not-enough-data
SREBF1	GGT1	ENSG00000072310	ENSG00000100031	uterus carcinoma	UTCA	UCEC	130	108	3365	NA	0.40975	1.2888	UCEC (n=540)	not-enough-data
SREBF1	GGT1	ENSG00000072310	ENSG00000100031	uterus carcinoma	UTCA	KIRC	136	104	2241	NA	0.000255525	0.381405	KIRC (n=527)	not-enough-data
SREBF1	GGT1	ENSG00000072310	ENSG00000100031	uterus carcinoma	UTCA	BRCA	273	230	3262	3959	0.271683	1.29889	BRCA (n=1084)	not-significant
SREBF1	GGT1	ENSG00000072310	ENSG00000100031	uterus carcinoma	UTCA	READ	39	37	NA	NA	0.26948	2.00942	READ (n=166)	not-enough-data
SREBF1	GGT1	ENSG00000072310	ENSG00000100031	uterus carcinoma	UTCA	STAD	97	73	762	801	0.591661	0.878284	STAD (n=373)	not-significant
SREBF1	GGT1	ENSG00000072310	ENSG00000100031	uterus carcinoma	UTCA	LIHC	87	81	3125	1386	0.0349387	1.78655	LIHC (n=373)	poor-prognosis
SREBF1	GGT1	ENSG00000072310	ENSG00000100031	uterus carcinoma	UTCA	TGCT	35	28	NA	NA	0.999352	4.81452e+08	TGCT (n=139)	not-enough-data
SREBF1	GGT1	ENSG00000072310	ENSG00000100031	uterus carcinoma	UTCA	HNSC	100	114	1641	1671	0.936162	1.01664	HNSC (n=501)	not-significant
SREBF1	GGT1	ENSG00000072310	ENSG00000100031	uterus carcinoma	UTCA	LEUKEMIAS	46	44	577	1642	0.504525	1.24523	LEUKEMIAS (n=199)	not-significant
SREBF1	GGT1	ENSG00000072310	ENSG00000100031	uterus carcinoma	UTCA	COAD	106	88	2532	3042	0.925609	1.028	COAD (n=443)	not-significant
SREBF1	GGT1	ENSG00000072310	ENSG00000100031	uterus carcinoma	UTCA	CHOL	7	7	358	741	0.530972	0.632387	CHOL (n=36)	not-enough-data
SREBF1	GGT1	ENSG00000072310	ENSG00000100031	uterus carcinoma	UTCA	SOLID	2106	2287	2052	3502	0.664837	1.03369	SOLID (n=9991)	not-significant
SREBF1	GGT1	ENSG00000072310	ENSG00000100031	uterus carcinoma	UTCA	ACC	15	16	NA	1105	0.00463777	9.20493	ACC (n=79)	not-enough-data
SREBF1	GGT1	ENSG00000072310	ENSG00000100031	uterus carcinoma	UTCA	THCA	113	122	NA	NA	0.853628	1.15231	THCA (n=509)	not-enough-data
SREBF1	GGT1	ENSG00000072310	ENSG00000100031	uterus carcinoma	UTCA	OV	91	72	1484	1583	0.0820531	0.692006	OV (n=369)	not-significant
SREBF1	GGT1	ENSG00000072310	ENSG00000100031	uterus carcinoma	UTCA	UCS	15	13	685	714	0.913872	1.05436	UCS (n=56)	not-significant
SREBF1	GGT1	ENSG00000072310	ENSG00000100031	uterus carcinoma	UTCA	ESCA	44	32	1361	951	0.858818	1.07015	ESCA (n=162)	not-significant
SREBF1	GGT1	ENSG00000072310	ENSG00000100031	uterus carcinoma	UTCA	SARC	53	64	1262	2599	0.0877959	0.586167	SARC (n=263)	not-significant
SREBF1	GGT1	ENSG00000072310	ENSG00000100031	uterus carcinoma	UTCA	KICH	12	17	NA	NA	0.999591	2.94285e+09	KICH (n=65)	not-enough-data
SREBF1	GGT1	ENSG00000072310	ENSG00000100031	uterus carcinoma	UTCA	SKCM	111	93	1544	2454	0.120547	0.740129	SKCM (n=471)	not-significant
SREBF1	GGT1	ENSG00000072310	ENSG00000100031	uterus carcinoma	UTCA	BLCA	83	96	739	1367	0.569724	0.884429	BLCA (n=405)	not-significant
SREBF1	GLE1	ENSG00000072310	ENSG00000119392	uterus carcinoma	UTCA	GBM	46	26	419	460	0.601032	0.864849	GBM (n=166)	not-significant
SREBF1	GLE1	ENSG00000072310	ENSG00000119392	uterus carcinoma	UTCA	THYM	33	23	NA	NA	0.382744	0.414154	THYM (n=119)	not-enough-data
SREBF1	GLE1	ENSG00000072310	ENSG00000119392	uterus carcinoma	UTCA	KIRC	149	86	1724	NA	1.11147e-05	0.3049	KIRC (n=527)	not-enough-data
SREBF1	GLE1	ENSG00000072310	ENSG00000119392	uterus carcinoma	UTCA	UCEC	145	97	NA	NA	0.0348035	0.51438	UCEC (n=540)	not-enough-data
SREBF1	GLE1	ENSG00000072310	ENSG00000119392	uterus carcinoma	UTCA	UVM	20	17	1396	1269	0.237114	2.23776	UVM (n=80)	not-significant
SREBF1	GLE1	ENSG00000072310	ENSG00000119392	uterus carcinoma	UTCA	PRAD	126	101	3502	3467	0.164704	4.81278	PRAD (n=494)	not-significant
SREBF1	GLE1	ENSG00000072310	ENSG00000119392	uterus carcinoma	UTCA	THCA	127	111	NA	NA	0.773726	1.23383	THCA (n=509)	not-enough-data
SREBF1	GLE1	ENSG00000072310	ENSG00000119392	uterus carcinoma	UTCA	MESO	20	19	608	437.5	0.97222	1.01191	MESO (n=86)	not-significant
SREBF1	GLE1	ENSG00000072310	ENSG00000119392	uterus carcinoma	UTCA	BRCA	285	206	3959	3262	0.135397	1.45525	BRCA (n=1084)	not-significant
SREBF1	GLE1	ENSG00000072310	ENSG00000119392	uterus carcinoma	UTCA	READ	44	33	1432	NA	0.87151	0.915875	READ (n=166)	not-enough-data
SREBF1	GLE1	ENSG00000072310	ENSG00000119392	uterus carcinoma	UTCA	STAD	103	63	779	1686	0.0613842	0.602172	STAD (n=373)	not-significant
SREBF1	GLE1	ENSG00000072310	ENSG00000119392	uterus carcinoma	UTCA	LUSC	123	94	2945	1338	0.306278	1.25999	LUSC (n=501)	not-significant
SREBF1	GLE1	ENSG00000072310	ENSG00000119392	uterus carcinoma	UTCA	SARC	66	47	1366	1941	0.770526	0.916228	SARC (n=263)	not-significant
SREBF1	GLE1	ENSG00000072310	ENSG00000119392	uterus carcinoma	UTCA	PCPG	48	35	NA	NA	0.334617	2.94224	PCPG (n=183)	not-enough-data
SREBF1	GLE1	ENSG00000072310	ENSG00000119392	uterus carcinoma	UTCA	LUAD	124	93	1357	1293	0.88709	1.03345	LUAD (n=503)	not-significant
SREBF1	GLE1	ENSG00000072310	ENSG00000119392	uterus carcinoma	UTCA	UCS	14	12	1591	685	0.0888241	2.74573	UCS (n=56)	not-significant
SREBF1	GLE1	ENSG00000072310	ENSG00000119392	uterus carcinoma	UTCA	OV	96	67	1492	1341	0.737167	1.07228	OV (n=369)	not-significant
SREBF1	GLE1	ENSG00000072310	ENSG00000119392	uterus carcinoma	UTCA	KIRP	69	62	NA	NA	0.838496	0.910334	KIRP (n=289)	not-enough-data
SREBF1	GLE1	ENSG00000072310	ENSG00000119392	uterus carcinoma	UTCA	HNSC	125	103	1838	1671	0.891134	1.0293	HNSC (n=501)	not-significant
SREBF1	GLE1	ENSG00000072310	ENSG00000119392	uterus carcinoma	UTCA	COAD	104	89	NA	3042	0.233021	0.697578	COAD (n=443)	not-enough-data
SREBF1	GLE1	ENSG00000072310	ENSG00000119392	uterus carcinoma	UTCA	LEUKEMIAS	55	36	3553	365	0.514885	1.25681	LEUKEMIAS (n=199)	not-significant
SREBF1	GLE1	ENSG00000072310	ENSG00000119392	uterus carcinoma	UTCA	LGG	96	131	3200	1762	0.00931195	2.18078	LGG (n=525)	poor-prognosis
SREBF1	GLE1	ENSG00000072310	ENSG00000119392	uterus carcinoma	UTCA	KICH	15	14	NA	NA	0.169203	4.52367	KICH (n=65)	not-enough-data
SREBF1	GLE1	ENSG00000072310	ENSG00000119392	uterus carcinoma	UTCA	ESCA	35	31	1263	1405	0.768866	0.8889	ESCA (n=162)	not-significant
SREBF1	GLE1	ENSG00000072310	ENSG00000119392	uterus carcinoma	UTCA	CHOL	6	7	627	924	0.486756	0.60092	CHOL (n=36)	not-enough-data
SREBF1	GLE1	ENSG00000072310	ENSG00000119392	uterus carcinoma	UTCA	TGCT	35	29	NA	NA	0.83582	0.745957	TGCT (n=139)	not-enough-data
SREBF1	GLE1	ENSG00000072310	ENSG00000119392	uterus carcinoma	UTCA	SOLID	2667	1863	3125	2475	0.657237	1.03032	SOLID (n=9991)	not-significant
SREBF1	GLE1	ENSG00000072310	ENSG00000119392	uterus carcinoma	UTCA	SKCM	120	92	3379	1618	0.0732034	1.45356	SKCM (n=471)	not-significant
SREBF1	GLE1	ENSG00000072310	ENSG00000119392	uterus carcinoma	UTCA	PAAD	36	44	511	593	0.832449	0.936868	PAAD (n=178)	not-significant
SREBF1	GLE1	ENSG00000072310	ENSG00000119392	uterus carcinoma	UTCA	ACC	22	15	NA	1204	0.00773637	8.15587	ACC (n=79)	not-enough-data
SREBF1	GLE1	ENSG00000072310	ENSG00000119392	uterus carcinoma	UTCA	LIHC	86	74	1560	2456	0.504307	0.834069	LIHC (n=373)	not-significant
SREBF1	GLE1	ENSG00000072310	ENSG00000119392	uterus carcinoma	UTCA	AML	44	26	489	304	0.195646	1.49548	AML (n=151)	not-significant
SREBF1	GLE1	ENSG00000072310	ENSG00000119392	uterus carcinoma	UTCA	BLCA	94	79	1008	795	0.776882	1.06432	BLCA (n=405)	not-significant
SREBF1	GLE1	ENSG00000072310	ENSG00000119392	uterus carcinoma	UTCA	CESC	75	52	2520	4086	0.429795	0.754572	CESC (n=306)	not-significant
SREBF1	GLE1	ENSG00000072310	ENSG00000119392	uterus carcinoma	UTCA	DLBC	13	9	NA	NA	0.285493	3.6053	DLBC (n=48)	not-enough-data
SREBF1	HIST2H2AC	ENSG00000072310	ENSG00000184260	uterus carcinoma	UTCA	CHOL	7	8	684	NA	0.57063	0.660061	CHOL (n=36)	not-enough-data
SREBF1	HIST2H2AC	ENSG00000072310	ENSG00000184260	uterus carcinoma	UTCA	KIRP	52	74	NA	NA	0.32159	1.6486	KIRP (n=289)	not-enough-data
SREBF1	HIST2H2AC	ENSG00000072310	ENSG00000184260	uterus carcinoma	UTCA	UCS	13	11	838	522	0.450735	1.5236	UCS (n=56)	not-significant
SREBF1	HIST2H2AC	ENSG00000072310	ENSG00000184260	uterus carcinoma	UTCA	SARC	56	61	1970	1941	0.13749	1.54079	SARC (n=263)	not-significant
SREBF1	HIST2H2AC	ENSG00000072310	ENSG00000184260	uterus carcinoma	UTCA	PCPG	35	47	NA	NA	0.50901	1.82743	PCPG (n=183)	not-enough-data
SREBF1	HIST2H2AC	ENSG00000072310	ENSG00000184260	uterus carcinoma	UTCA	LEUKEMIAS	43	47	577	6425	0.897876	0.949057	LEUKEMIAS (n=199)	not-significant
SREBF1	HIST2H2AC	ENSG00000072310	ENSG00000184260	uterus carcinoma	UTCA	STAD	94	72	881	874	0.483174	1.20075	STAD (n=373)	not-significant
SREBF1	HIST2H2AC	ENSG00000072310	ENSG00000184260	uterus carcinoma	UTCA	LUSC	126	95	1736	1841	0.406033	0.838601	LUSC (n=501)	not-significant
SREBF1	HIST2H2AC	ENSG00000072310	ENSG00000184260	uterus carcinoma	UTCA	LUAD	112	115	1379	1498	0.914028	1.0238	LUAD (n=503)	not-significant
SREBF1	HIST2H2AC	ENSG00000072310	ENSG00000184260	uterus carcinoma	UTCA	SKCM	118	92	2829	2030	0.696034	1.08276	SKCM (n=471)	not-significant
SREBF1	HIST2H2AC	ENSG00000072310	ENSG00000184260	uterus carcinoma	UTCA	ACC	18	14	NA	1204	0.0178737	6.12034	ACC (n=79)	not-enough-data
SREBF1	HIST2H2AC	ENSG00000072310	ENSG00000184260	uterus carcinoma	UTCA	READ	38	39	NA	1581	0.764679	1.25734	READ (n=166)	not-enough-data
SREBF1	HIST2H2AC	ENSG00000072310	ENSG00000184260	uterus carcinoma	UTCA	BLCA	93	88	665	1036	0.118677	0.717395	BLCA (n=405)	not-significant
SREBF1	HIST2H2AC	ENSG00000072310	ENSG00000184260	uterus carcinoma	UTCA	PRAD	116	107	NA	3502	0.830967	1.30151	PRAD (n=494)	not-enough-data
SREBF1	HIST2H2AC	ENSG00000072310	ENSG00000184260	uterus carcinoma	UTCA	THYM	35	15	2910	NA	0.0542507	0.107302	THYM (n=119)	not-enough-data
SREBF1	HIST2H2AC	ENSG00000072310	ENSG00000184260	uterus carcinoma	UTCA	PAAD	36	45	603	702	0.568667	0.842572	PAAD (n=178)	not-significant
SREBF1	HIST2H2AC	ENSG00000072310	ENSG00000184260	uterus carcinoma	UTCA	KIRC	93	145	NA	2419	0.0040315	2.06294	KIRC (n=527)	not-enough-data
SREBF1	HIST2H2AC	ENSG00000072310	ENSG00000184260	uterus carcinoma	UTCA	BRCA	238	255	3736	7455	0.0486134	0.605479	BRCA (n=1084)	better-prognosis
SREBF1	HIST2H2AC	ENSG00000072310	ENSG00000184260	uterus carcinoma	UTCA	THCA	123	110	NA	NA	0.280401	2.47318	THCA (n=509)	not-enough-data
SREBF1	HIST2H2AC	ENSG00000072310	ENSG00000184260	uterus carcinoma	UTCA	DLBC	10	10	NA	6425	0.346002	0.296535	DLBC (n=48)	not-enough-data
SREBF1	HIST2H2AC	ENSG00000072310	ENSG00000184260	uterus carcinoma	UTCA	KICH	13	16	NA	NA	0.504994	0.560278	KICH (n=65)	not-enough-data
SREBF1	HIST2H2AC	ENSG00000072310	ENSG00000184260	uterus carcinoma	UTCA	MESO	23	20	538.5	457	0.569673	1.20438	MESO (n=86)	not-significant
SREBF1	HIST2H2AC	ENSG00000072310	ENSG00000184260	uterus carcinoma	UTCA	CESC	67	71	3046	2094	0.526614	1.22612	CESC (n=306)	not-significant
SREBF1	HIST2H2AC	ENSG00000072310	ENSG00000184260	uterus carcinoma	UTCA	AML	30	38	577	486	0.600008	1.18415	AML (n=151)	not-significant
SREBF1	HIST2H2AC	ENSG00000072310	ENSG00000184260	uterus carcinoma	UTCA	LIHC	88	76	2456	1622	0.204105	1.40522	LIHC (n=373)	not-significant
SREBF1	HIST2H2AC	ENSG00000072310	ENSG00000184260	uterus carcinoma	UTCA	UVM	15	19	1396	1314	0.685876	0.774412	UVM (n=80)	not-significant
SREBF1	HIST2H2AC	ENSG00000072310	ENSG00000184260	uterus carcinoma	UTCA	ESCA	34	37	1263	855	0.684854	1.1871	ESCA (n=162)	not-significant
SREBF1	HIST2H2AC	ENSG00000072310	ENSG00000184260	uterus carcinoma	UTCA	COAD	101	88	2003	3042	0.748553	1.11371	COAD (n=443)	not-significant
SREBF1	HIST2H2AC	ENSG00000072310	ENSG00000184260	uterus carcinoma	UTCA	HNSC	106	111	2319	1504	0.322729	1.23422	HNSC (n=501)	not-significant
SREBF1	HIST2H2AC	ENSG00000072310	ENSG00000184260	uterus carcinoma	UTCA	OV	93	77	1213	1470	0.283149	0.8045	OV (n=369)	not-significant
SREBF1	HIST2H2AC	ENSG00000072310	ENSG00000184260	uterus carcinoma	UTCA	LGG	81	145	3571	1547	0.00133109	2.64058	LGG (n=525)	poor-prognosis
SREBF1	HIST2H2AC	ENSG00000072310	ENSG00000184260	uterus carcinoma	UTCA	UCEC	137	102	NA	NA	0.880748	0.954427	UCEC (n=540)	not-enough-data
SREBF1	HIST2H2AC	ENSG00000072310	ENSG00000184260	uterus carcinoma	UTCA	TGCT	31	33	NA	NA	0.999337	1.487e-09	TGCT (n=139)	not-enough-data
SREBF1	HIST2H2AC	ENSG00000072310	ENSG00000184260	uterus carcinoma	UTCA	GBM	37	35	485	442	0.386483	1.27391	GBM (n=166)	not-significant
SREBF1	HIST2H2AC	ENSG00000072310	ENSG00000184260	uterus carcinoma	UTCA	SOLID	2397	2029	3046	2888	0.0621109	1.13866	SOLID (n=9991)	not-significant
SREBF1	KDM2A	ENSG00000072310	ENSG00000173120	uterus carcinoma	UTCA	LEUKEMIAS	46	47	6425	608	0.383686	0.686231	LEUKEMIAS (n=199)	not-significant
SREBF1	KDM2A	ENSG00000072310	ENSG00000173120	uterus carcinoma	UTCA	PAAD	33	48	627	545	0.376973	1.31052	PAAD (n=178)	not-significant
SREBF1	KDM2A	ENSG00000072310	ENSG00000173120	uterus carcinoma	UTCA	GBM	43	29	419	384	0.945089	1.01919	GBM (n=166)	not-significant
SREBF1	KDM2A	ENSG00000072310	ENSG00000173120	uterus carcinoma	UTCA	COAD	104	90	1849	2475	0.252447	0.717496	COAD (n=443)	not-significant
SREBF1	KDM2A	ENSG00000072310	ENSG00000173120	uterus carcinoma	UTCA	LIHC	89	74	1685	1852	0.841233	0.949264	LIHC (n=373)	not-significant
SREBF1	KDM2A	ENSG00000072310	ENSG00000173120	uterus carcinoma	UTCA	STAD	90	80	1095	801	0.538796	0.857954	STAD (n=373)	not-significant
SREBF1	KDM2A	ENSG00000072310	ENSG00000173120	uterus carcinoma	UTCA	CESC	78	56	1210	2520	0.166037	0.651776	CESC (n=306)	not-significant
SREBF1	KDM2A	ENSG00000072310	ENSG00000173120	uterus carcinoma	UTCA	LGG	111	124	3571	2282	0.00197631	2.60922	LGG (n=525)	poor-prognosis
SREBF1	KDM2A	ENSG00000072310	ENSG00000173120	uterus carcinoma	UTCA	KIRC	129	112	2601	NA	0.106587	0.676975	KIRC (n=527)	not-enough-data
SREBF1	KDM2A	ENSG00000072310	ENSG00000173120	uterus carcinoma	UTCA	HNSC	122	101	1504	1748	0.425323	0.851397	HNSC (n=501)	not-significant
SREBF1	KDM2A	ENSG00000072310	ENSG00000173120	uterus carcinoma	UTCA	CHOL	8	9	741	924	0.907131	0.930983	CHOL (n=36)	not-enough-data
SREBF1	KDM2A	ENSG00000072310	ENSG00000173120	uterus carcinoma	UTCA	AML	39	31	489	577	0.443971	0.791166	AML (n=151)	not-significant
SREBF1	KDM2A	ENSG00000072310	ENSG00000173120	uterus carcinoma	UTCA	THYM	17	31	NA	NA	0.703952	1.46895	THYM (n=119)	not-enough-data
SREBF1	KDM2A	ENSG00000072310	ENSG00000173120	uterus carcinoma	UTCA	KICH	15	11	NA	NA	0.99917	1.38607e+09	KICH (n=65)	not-enough-data
SREBF1	KDM2A	ENSG00000072310	ENSG00000173120	uterus carcinoma	UTCA	ACC	16	14	NA	1355	0.0883178	2.87598	ACC (n=79)	not-enough-data
SREBF1	KDM2A	ENSG00000072310	ENSG00000173120	uterus carcinoma	UTCA	TGCT	37	20	NA	NA	0.999376	4.01353e+08	TGCT (n=139)	not-enough-data
SREBF1	KDM2A	ENSG00000072310	ENSG00000173120	uterus carcinoma	UTCA	SKCM	105	104	1960	2829	0.703875	0.927448	SKCM (n=471)	not-significant
SREBF1	KDM2A	ENSG00000072310	ENSG00000173120	uterus carcinoma	UTCA	READ	40	33	1432	NA	0.0808917	0.290314	READ (n=166)	not-enough-data
SREBF1	KDM2A	ENSG00000072310	ENSG00000173120	uterus carcinoma	UTCA	SARC	67	51	2324	1845	0.710076	0.897972	SARC (n=263)	not-significant
SREBF1	KDM2A	ENSG00000072310	ENSG00000173120	uterus carcinoma	UTCA	KIRP	51	78	NA	NA	0.992995	1.00397	KIRP (n=289)	not-enough-data
SREBF1	KDM2A	ENSG00000072310	ENSG00000173120	uterus carcinoma	UTCA	PRAD	123	101	3502	NA	0.741658	1.59861	PRAD (n=494)	not-enough-data
SREBF1	KDM2A	ENSG00000072310	ENSG00000173120	uterus carcinoma	UTCA	MESO	20	17	456	420	0.174604	1.65294	MESO (n=86)	not-significant
SREBF1	KDM2A	ENSG00000072310	ENSG00000173120	uterus carcinoma	UTCA	OV	86	77	1389	1259	0.187083	1.31478	OV (n=369)	not-significant
SREBF1	KDM2A	ENSG00000072310	ENSG00000173120	uterus carcinoma	UTCA	PCPG	46	28	NA	NA	0.308724	3.05004	PCPG (n=183)	not-enough-data
SREBF1	KDM2A	ENSG00000072310	ENSG00000173120	uterus carcinoma	UTCA	LUSC	118	109	1713	1067	0.496731	1.14452	LUSC (n=501)	not-significant
SREBF1	KDM2A	ENSG00000072310	ENSG00000173120	uterus carcinoma	UTCA	UCEC	129	97	NA	NA	0.536307	0.817311	UCEC (n=540)	not-enough-data
SREBF1	KDM2A	ENSG00000072310	ENSG00000173120	uterus carcinoma	UTCA	DLBC	12	8	6425	NA	0.279913	3.79413	DLBC (n=48)	not-enough-data
SREBF1	KDM2A	ENSG00000072310	ENSG00000173120	uterus carcinoma	UTCA	ESCA	37	33	558	855	0.278013	0.68326	ESCA (n=162)	not-significant
SREBF1	KDM2A	ENSG00000072310	ENSG00000173120	uterus carcinoma	UTCA	SOLID	2451	2075	2954	2409	0.0479594	0.864159	SOLID (n=9991)	better-prognosis
SREBF1	KDM2A	ENSG00000072310	ENSG00000173120	uterus carcinoma	UTCA	BRCA	262	217	3736	3945	0.112005	1.48569	BRCA (n=1084)	not-significant
SREBF1	KDM2A	ENSG00000072310	ENSG00000173120	uterus carcinoma	UTCA	UVM	19	18	NA	1269	0.549312	1.45613	UVM (n=80)	not-enough-data
SREBF1	KDM2A	ENSG00000072310	ENSG00000173120	uterus carcinoma	UTCA	UCS	12	12	632	949	0.296345	0.548605	UCS (n=56)	not-significant
SREBF1	KDM2A	ENSG00000072310	ENSG00000173120	uterus carcinoma	UTCA	BLCA	98	84	680	949	0.333566	0.811485	BLCA (n=405)	not-significant
SREBF1	KDM2A	ENSG00000072310	ENSG00000173120	uterus carcinoma	UTCA	LUAD	120	104	1421	1379	0.722277	1.08304	LUAD (n=503)	not-significant
SREBF1	KDM2A	ENSG00000072310	ENSG00000173120	uterus carcinoma	UTCA	THCA	118	115	NA	NA	0.886532	0.91361	THCA (n=509)	not-enough-data
SREBF1	KTI12	ENSG00000072310	ENSG00000198841	uterus carcinoma	UTCA	STAD	100	75	792	881	0.323834	0.78444	STAD (n=373)	not-significant
SREBF1	KTI12	ENSG00000072310	ENSG00000198841	uterus carcinoma	UTCA	THYM	29	26	NA	NA	0.387674	0.413872	THYM (n=119)	not-enough-data
SREBF1	KTI12	ENSG00000072310	ENSG00000198841	uterus carcinoma	UTCA	SARC	64	47	2694	1552	0.26196	1.42508	SARC (n=263)	not-significant
SREBF1	KTI12	ENSG00000072310	ENSG00000198841	uterus carcinoma	UTCA	PAAD	32	46	466	545	0.559825	0.842517	PAAD (n=178)	not-significant
SREBF1	KTI12	ENSG00000072310	ENSG00000198841	uterus carcinoma	UTCA	CHOL	9	9	640	NA	0.11775	0.28214	CHOL (n=36)	not-enough-data
SREBF1	KTI12	ENSG00000072310	ENSG00000198841	uterus carcinoma	UTCA	LEUKEMIAS	48	33	854	1402	0.26721	1.43596	LEUKEMIAS (n=199)	not-significant
SREBF1	KTI12	ENSG00000072310	ENSG00000198841	uterus carcinoma	UTCA	KICH	13	15	NA	NA	0.999157	1.95983e+09	KICH (n=65)	not-enough-data
SREBF1	KTI12	ENSG00000072310	ENSG00000198841	uterus carcinoma	UTCA	AML	33	29	608	366	0.476638	1.2586	AML (n=151)	not-significant
SREBF1	KTI12	ENSG00000072310	ENSG00000198841	uterus carcinoma	UTCA	UCEC	131	104	NA	NA	0.95882	1.01572	UCEC (n=540)	not-enough-data
SREBF1	KTI12	ENSG00000072310	ENSG00000198841	uterus carcinoma	UTCA	PRAD	114	109	NA	NA	0.998531	5.60259e+08	PRAD (n=494)	not-enough-data
SREBF1	KTI12	ENSG00000072310	ENSG00000198841	uterus carcinoma	UTCA	LGG	85	142	3571	1525	9.28142e-07	4.83793	LGG (n=525)	poor-prognosis
SREBF1	KTI12	ENSG00000072310	ENSG00000198841	uterus carcinoma	UTCA	TGCT	44	18	NA	6972	0.999425	4.8773e-10	TGCT (n=139)	not-enough-data
SREBF1	KTI12	ENSG00000072310	ENSG00000198841	uterus carcinoma	UTCA	BRCA	249	228	3941	3926	0.383603	1.22667	BRCA (n=1084)	not-significant
SREBF1	KTI12	ENSG00000072310	ENSG00000198841	uterus carcinoma	UTCA	BLCA	91	89	1064	623	0.0350829	1.58575	BLCA (n=405)	poor-prognosis
SREBF1	KTI12	ENSG00000072310	ENSG00000198841	uterus carcinoma	UTCA	HNSC	110	106	1641	1972	0.994849	1.00137	HNSC (n=501)	not-significant
SREBF1	KTI12	ENSG00000072310	ENSG00000198841	uterus carcinoma	UTCA	SOLID	2341	2118	3253	1972	0.000700925	1.25768	SOLID (n=9991)	poor-prognosis
SREBF1	KTI12	ENSG00000072310	ENSG00000198841	uterus carcinoma	UTCA	ESCA	36	38	1263	951	0.635138	0.838386	ESCA (n=162)	not-significant
SREBF1	KTI12	ENSG00000072310	ENSG00000198841	uterus carcinoma	UTCA	ACC	19	13	NA	2405	0.571517	1.41435	ACC (n=79)	not-enough-data
SREBF1	KTI12	ENSG00000072310	ENSG00000198841	uterus carcinoma	UTCA	READ	38	32	NA	NA	0.316444	0.49939	READ (n=166)	not-enough-data
SREBF1	KTI12	ENSG00000072310	ENSG00000198841	uterus carcinoma	UTCA	LUAD	119	105	1516	1379	0.359122	1.22641	LUAD (n=503)	not-significant
SREBF1	KTI12	ENSG00000072310	ENSG00000198841	uterus carcinoma	UTCA	UCS	14	10	949	771	0.22085	2.0928	UCS (n=56)	not-significant
SREBF1	KTI12	ENSG00000072310	ENSG00000198841	uterus carcinoma	UTCA	THCA	111	119	NA	NA	0.564042	0.68896	THCA (n=509)	not-enough-data
SREBF1	KTI12	ENSG00000072310	ENSG00000198841	uterus carcinoma	UTCA	OV	90	76	1389	1341	0.756087	0.94035	OV (n=369)	not-significant
SREBF1	KTI12	ENSG00000072310	ENSG00000198841	uterus carcinoma	UTCA	CESC	78	56	2888	NA	0.793185	0.91145	CESC (n=306)	not-enough-data
SREBF1	KTI12	ENSG00000072310	ENSG00000198841	uterus carcinoma	UTCA	PCPG	43	36	NA	NA	0.332651	2.96162	PCPG (n=183)	not-enough-data
SREBF1	KTI12	ENSG00000072310	ENSG00000198841	uterus carcinoma	UTCA	LIHC	86	77	2131	1088	0.110976	1.50929	LIHC (n=373)	not-significant
SREBF1	KTI12	ENSG00000072310	ENSG00000198841	uterus carcinoma	UTCA	KIRC	133	105	2601	NA	0.00642682	0.504513	KIRC (n=527)	not-enough-data
SREBF1	KTI12	ENSG00000072310	ENSG00000198841	uterus carcinoma	UTCA	DLBC	14	6	6425	NA	0.572997	2.11021	DLBC (n=48)	not-enough-data
SREBF1	KTI12	ENSG00000072310	ENSG00000198841	uterus carcinoma	UTCA	LUSC	119	105	1161	1933	0.463356	0.862235	LUSC (n=501)	not-significant
SREBF1	KTI12	ENSG00000072310	ENSG00000198841	uterus carcinoma	UTCA	SKCM	118	91	2273	2005	0.373227	1.20457	SKCM (n=471)	not-significant
SREBF1	KTI12	ENSG00000072310	ENSG00000198841	uterus carcinoma	UTCA	GBM	40	33	427	460	0.72781	1.10274	GBM (n=166)	not-significant
SREBF1	KTI12	ENSG00000072310	ENSG00000198841	uterus carcinoma	UTCA	COAD	105	86	2532	3042	0.214232	0.689279	COAD (n=443)	not-significant
SREBF1	KTI12	ENSG00000072310	ENSG00000198841	uterus carcinoma	UTCA	UVM	18	17	NA	1269	0.280585	2.08787	UVM (n=80)	not-enough-data
SREBF1	KTI12	ENSG00000072310	ENSG00000198841	uterus carcinoma	UTCA	MESO	20	18	536	359.5	0.0691314	1.89435	MESO (n=86)	not-significant
SREBF1	KTI12	ENSG00000072310	ENSG00000198841	uterus carcinoma	UTCA	KIRP	69	57	2609	NA	0.481548	0.733967	KIRP (n=289)	not-enough-data
SREBF1	NOL7	ENSG00000072310	ENSG00000225921	uterus carcinoma	UTCA	CHOL	8	8	640	741	0.932877	1.05919	CHOL (n=36)	not-enough-data
SREBF1	NOL7	ENSG00000072310	ENSG00000225921	uterus carcinoma	UTCA	PCPG	50	33	NA	NA	0.329614	0.40999	PCPG (n=183)	not-enough-data
SREBF1	NOL7	ENSG00000072310	ENSG00000225921	uterus carcinoma	UTCA	HNSC	109	111	1459	1591	0.785965	0.945607	HNSC (n=501)	not-significant
SREBF1	NOL7	ENSG00000072310	ENSG00000225921	uterus carcinoma	UTCA	CESC	77	59	3046	2094	0.47213	1.2726	CESC (n=306)	not-significant
SREBF1	NOL7	ENSG00000072310	ENSG00000225921	uterus carcinoma	UTCA	TGCT	42	18	NA	NA	0.999475	3.35254e-10	TGCT (n=139)	not-enough-data
SREBF1	NOL7	ENSG00000072310	ENSG00000225921	uterus carcinoma	UTCA	LGG	122	113	2433	3470	0.0541384	0.57266	LGG (n=525)	not-significant
SREBF1	NOL7	ENSG00000072310	ENSG00000225921	uterus carcinoma	UTCA	THCA	122	107	NA	NA	0.929261	1.0702	THCA (n=509)	not-enough-data
SREBF1	NOL7	ENSG00000072310	ENSG00000225921	uterus carcinoma	UTCA	SKCM	98	106	2993	1857	0.416287	1.17806	SKCM (n=471)	not-significant
SREBF1	NOL7	ENSG00000072310	ENSG00000225921	uterus carcinoma	UTCA	SARC	62	52	2599	1649	0.00366133	2.48984	SARC (n=263)	poor-prognosis
SREBF1	NOL7	ENSG00000072310	ENSG00000225921	uterus carcinoma	UTCA	AML	39	27	489	577	0.730853	1.12137	AML (n=151)	not-significant
SREBF1	NOL7	ENSG00000072310	ENSG00000225921	uterus carcinoma	UTCA	UVM	17	22	1396	1314	0.0989661	3.13794	UVM (n=80)	not-significant
SREBF1	NOL7	ENSG00000072310	ENSG00000225921	uterus carcinoma	UTCA	STAD	101	72	1095	766	0.327278	1.27792	STAD (n=373)	not-significant
SREBF1	NOL7	ENSG00000072310	ENSG00000225921	uterus carcinoma	UTCA	DLBC	13	9	6425	NA	0.729592	1.70561	DLBC (n=48)	not-enough-data
SREBF1	NOL7	ENSG00000072310	ENSG00000225921	uterus carcinoma	UTCA	LIHC	84	80	2131	837	0.00429041	2.12336	LIHC (n=373)	poor-prognosis
SREBF1	NOL7	ENSG00000072310	ENSG00000225921	uterus carcinoma	UTCA	OV	91	75	1187	1484	0.00393081	0.548399	OV (n=369)	better-prognosis
SREBF1	NOL7	ENSG00000072310	ENSG00000225921	uterus carcinoma	UTCA	PRAD	133	87	NA	3467	0.378687	2.79497	PRAD (n=494)	not-enough-data
SREBF1	NOL7	ENSG00000072310	ENSG00000225921	uterus carcinoma	UTCA	KIRP	62	71	2941	NA	0.680328	1.19408	KIRP (n=289)	not-enough-data
SREBF1	NOL7	ENSG00000072310	ENSG00000225921	uterus carcinoma	UTCA	GBM	42	31	405	454	0.419952	0.797506	GBM (n=166)	not-significant
SREBF1	NOL7	ENSG00000072310	ENSG00000225921	uterus carcinoma	UTCA	BLCA	97	85	1367	859	0.561448	1.13688	BLCA (n=405)	not-significant
SREBF1	NOL7	ENSG00000072310	ENSG00000225921	uterus carcinoma	UTCA	COAD	102	95	2475	2003	0.691571	0.889283	COAD (n=443)	not-significant
SREBF1	NOL7	ENSG00000072310	ENSG00000225921	uterus carcinoma	UTCA	UCS	14	9	949	609	0.937225	1.04617	UCS (n=56)	not-enough-data
SREBF1	NOL7	ENSG00000072310	ENSG00000225921	uterus carcinoma	UTCA	UCEC	131	107	NA	3365	0.384655	0.766371	UCEC (n=540)	not-enough-data
SREBF1	NOL7	ENSG00000072310	ENSG00000225921	uterus carcinoma	UTCA	THYM	13	36	NA	3199	0.909147	1.10488	THYM (n=119)	not-enough-data
SREBF1	NOL7	ENSG00000072310	ENSG00000225921	uterus carcinoma	UTCA	SOLID	2357	2152	2564	2763	0.113392	1.1035	SOLID (n=9991)	not-significant
SREBF1	NOL7	ENSG00000072310	ENSG00000225921	uterus carcinoma	UTCA	MESO	21	17	546	414	0.713583	1.13117	MESO (n=86)	not-significant
SREBF1	NOL7	ENSG00000072310	ENSG00000225921	uterus carcinoma	UTCA	BRCA	284	213	3945	3461	0.456392	1.19053	BRCA (n=1084)	not-significant
SREBF1	NOL7	ENSG00000072310	ENSG00000225921	uterus carcinoma	UTCA	ACC	22	13	NA	1613	0.0230958	10.8795	ACC (n=79)	not-enough-data
SREBF1	NOL7	ENSG00000072310	ENSG00000225921	uterus carcinoma	UTCA	ESCA	36	34	763	951	0.567121	0.804491	ESCA (n=162)	not-significant
SREBF1	NOL7	ENSG00000072310	ENSG00000225921	uterus carcinoma	UTCA	LEUKEMIAS	52	33	489	6425	0.713804	1.15081	LEUKEMIAS (n=199)	not-significant
SREBF1	NOL7	ENSG00000072310	ENSG00000225921	uterus carcinoma	UTCA	LUSC	119	103	1154	2086	0.297053	0.812622	LUSC (n=501)	not-significant
SREBF1	NOL7	ENSG00000072310	ENSG00000225921	uterus carcinoma	UTCA	KIRC	140	96	2601	NA	0.000444114	0.401257	KIRC (n=527)	not-enough-data
SREBF1	NOL7	ENSG00000072310	ENSG00000225921	uterus carcinoma	UTCA	KICH	12	17	NA	NA	0.0796521	6.8533	KICH (n=65)	not-enough-data
SREBF1	NOL7	ENSG00000072310	ENSG00000225921	uterus carcinoma	UTCA	LUAD	126	100	1492	1268	0.181894	1.35598	LUAD (n=503)	not-significant
SREBF1	NOL7	ENSG00000072310	ENSG00000225921	uterus carcinoma	UTCA	PAAD	44	38	652	532	0.450045	1.26494	PAAD (n=178)	not-significant
SREBF1	NOL7	ENSG00000072310	ENSG00000225921	uterus carcinoma	UTCA	READ	44	32	1581	NA	0.0889878	0.341681	READ (n=166)	not-enough-data
SREBF1	NSMCE3	ENSG00000072310	ENSG00000185115	uterus carcinoma	UTCA	KIRP	64	62	2684	NA	0.23875	0.608638	KIRP (n=289)	not-enough-data
SREBF1	NSMCE3	ENSG00000072310	ENSG00000185115	uterus carcinoma	UTCA	AML	30	35	671	245	0.0359719	1.97395	AML (n=151)	poor-prognosis
SREBF1	NSMCE3	ENSG00000072310	ENSG00000185115	uterus carcinoma	UTCA	HNSC	112	112	2570	941	0.000492809	2.13002	HNSC (n=501)	poor-prognosis
SREBF1	NSMCE3	ENSG00000072310	ENSG00000185115	uterus carcinoma	UTCA	READ	34	40	NA	NA	0.595329	1.45822	READ (n=166)	not-enough-data
SREBF1	NSMCE3	ENSG00000072310	ENSG00000185115	uterus carcinoma	UTCA	DLBC	11	11	6425	NA	0.193347	4.57015	DLBC (n=48)	not-enough-data
SREBF1	NSMCE3	ENSG00000072310	ENSG00000185115	uterus carcinoma	UTCA	MESO	24	17	527	420	0.716882	0.887245	MESO (n=86)	not-significant
SREBF1	NSMCE3	ENSG00000072310	ENSG00000185115	uterus carcinoma	UTCA	STAD	65	99	1043	779	0.65731	0.892094	STAD (n=373)	not-significant
SREBF1	NSMCE3	ENSG00000072310	ENSG00000185115	uterus carcinoma	UTCA	LUSC	118	113	1912	1713	0.483286	0.868427	LUSC (n=501)	not-significant
SREBF1	NSMCE3	ENSG00000072310	ENSG00000185115	uterus carcinoma	UTCA	LUAD	106	115	1379	1492	0.879081	1.035	LUAD (n=503)	not-significant
SREBF1	NSMCE3	ENSG00000072310	ENSG00000185115	uterus carcinoma	UTCA	SOLID	1974	2504	2486	2866	0.522118	0.957089	SOLID (n=9991)	not-significant
SREBF1	NSMCE3	ENSG00000072310	ENSG00000185115	uterus carcinoma	UTCA	BLCA	103	78	680	949	0.113737	0.715172	BLCA (n=405)	not-significant
SREBF1	NSMCE3	ENSG00000072310	ENSG00000185115	uterus carcinoma	UTCA	SKCM	100	106	1780	3139	0.191487	0.765091	SKCM (n=471)	not-significant
SREBF1	NSMCE3	ENSG00000072310	ENSG00000185115	uterus carcinoma	UTCA	BRCA	226	262	NA	3461	0.994413	1.00175	BRCA (n=1084)	not-enough-data
SREBF1	NSMCE3	ENSG00000072310	ENSG00000185115	uterus carcinoma	UTCA	KIRC	145	90	3554	NA	0.0155475	0.554783	KIRC (n=527)	not-enough-data
SREBF1	NSMCE3	ENSG00000072310	ENSG00000185115	uterus carcinoma	UTCA	LGG	110	105	3200	2000	0.106746	1.6924	LGG (n=525)	not-significant
SREBF1	NSMCE3	ENSG00000072310	ENSG00000185115	uterus carcinoma	UTCA	OV	76	83	1389	1341	0.751852	0.93653	OV (n=369)	not-significant
SREBF1	NSMCE3	ENSG00000072310	ENSG00000185115	uterus carcinoma	UTCA	UCS	12	14	NA	618	0.136653	2.26729	UCS (n=56)	not-enough-data
SREBF1	NSMCE3	ENSG00000072310	ENSG00000185115	uterus carcinoma	UTCA	PCPG	45	40	NA	NA	0.471133	0.51754	PCPG (n=183)	not-enough-data
SREBF1	NSMCE3	ENSG00000072310	ENSG00000185115	uterus carcinoma	UTCA	CESC	67	66	2520	3046	0.683546	0.876416	CESC (n=306)	not-significant
SREBF1	NSMCE3	ENSG00000072310	ENSG00000185115	uterus carcinoma	UTCA	UVM	19	18	1396	873	0.0234415	5.73613	UVM (n=80)	poor-prognosis
SREBF1	NSMCE3	ENSG00000072310	ENSG00000185115	uterus carcinoma	UTCA	ACC	22	12	NA	2385	0.643647	0.763594	ACC (n=79)	not-enough-data
SREBF1	NSMCE3	ENSG00000072310	ENSG00000185115	uterus carcinoma	UTCA	TGCT	37	25	NA	NA	0.428939	0.378859	TGCT (n=139)	not-enough-data
SREBF1	NSMCE3	ENSG00000072310	ENSG00000185115	uterus carcinoma	UTCA	PRAD	111	103	3502	3467	0.401239	2.82987	PRAD (n=494)	not-significant
SREBF1	NSMCE3	ENSG00000072310	ENSG00000185115	uterus carcinoma	UTCA	CHOL	8	10	627	924	0.691948	0.773487	CHOL (n=36)	not-enough-data
SREBF1	NSMCE3	ENSG00000072310	ENSG00000185115	uterus carcinoma	UTCA	PAAD	32	47	596	603	0.633202	0.860826	PAAD (n=178)	not-significant
SREBF1	NSMCE3	ENSG00000072310	ENSG00000185115	uterus carcinoma	UTCA	LEUKEMIAS	44	46	945	NA	0.00888087	2.43108	LEUKEMIAS (n=199)	not-enough-data
SREBF1	NSMCE3	ENSG00000072310	ENSG00000185115	uterus carcinoma	UTCA	GBM	38	32	448	419	0.703523	1.11443	GBM (n=166)	not-significant
SREBF1	NSMCE3	ENSG00000072310	ENSG00000185115	uterus carcinoma	UTCA	THYM	23	27	NA	NA	0.795159	1.36567	THYM (n=119)	not-enough-data
SREBF1	NSMCE3	ENSG00000072310	ENSG00000185115	uterus carcinoma	UTCA	KICH	13	16	NA	NA	0.295209	3.35383	KICH (n=65)	not-enough-data
SREBF1	NSMCE3	ENSG00000072310	ENSG00000185115	uterus carcinoma	UTCA	COAD	91	95	2821	3042	0.808908	1.07921	COAD (n=443)	not-significant
SREBF1	NSMCE3	ENSG00000072310	ENSG00000185115	uterus carcinoma	UTCA	THCA	138	95	NA	NA	0.805784	1.16667	THCA (n=509)	not-enough-data
SREBF1	NSMCE3	ENSG00000072310	ENSG00000185115	uterus carcinoma	UTCA	ESCA	29	43	1263	784	0.194911	1.62046	ESCA (n=162)	not-significant
SREBF1	NSMCE3	ENSG00000072310	ENSG00000185115	uterus carcinoma	UTCA	LIHC	84	82	1694	2456	0.14256	0.675499	LIHC (n=373)	not-significant
SREBF1	NSMCE3	ENSG00000072310	ENSG00000185115	uterus carcinoma	UTCA	SARC	71	44	1845	1991	0.575007	0.838978	SARC (n=263)	not-significant
SREBF1	NSMCE3	ENSG00000072310	ENSG00000185115	uterus carcinoma	UTCA	UCEC	121	116	3365	3423	0.221206	0.673473	UCEC (n=540)	not-significant
SREBF1	PAGR1	ENSG00000072310	ENSG00000280789	uterus carcinoma	UTCA	KIRP	51	83	NA	NA	0.780085	1.14479	KIRP (n=289)	not-enough-data
SREBF1	PAGR1	ENSG00000072310	ENSG00000280789	uterus carcinoma	UTCA	DLBC	12	8	NA	6425	0.886113	0.816497	DLBC (n=48)	not-enough-data
SREBF1	PAGR1	ENSG00000072310	ENSG00000280789	uterus carcinoma	UTCA	THYM	26	27	3488	NA	0.516771	0.541674	THYM (n=119)	not-enough-data
SREBF1	PAGR1	ENSG00000072310	ENSG00000280789	uterus carcinoma	UTCA	SOLID	2209	2242	2134	3462	0.924609	0.993754	SOLID (n=9991)	not-significant
SREBF1	PAGR1	ENSG00000072310	ENSG00000280789	uterus carcinoma	UTCA	CESC	69	63	3046	2094	0.504073	0.792015	CESC (n=306)	not-significant
SREBF1	PAGR1	ENSG00000072310	ENSG00000280789	uterus carcinoma	UTCA	MESO	19	20	608	414	0.536543	1.23234	MESO (n=86)	not-significant
SREBF1	PAGR1	ENSG00000072310	ENSG00000280789	uterus carcinoma	UTCA	BLCA	100	77	1004	739	0.974808	1.0068	BLCA (n=405)	not-significant
SREBF1	PAGR1	ENSG00000072310	ENSG00000280789	uterus carcinoma	UTCA	PAAD	31	50	614	568	0.920808	1.03023	PAAD (n=178)	not-significant
SREBF1	PAGR1	ENSG00000072310	ENSG00000280789	uterus carcinoma	UTCA	OV	92	75	1355	1319	0.881757	0.970228	OV (n=369)	not-significant
SREBF1	PAGR1	ENSG00000072310	ENSG00000280789	uterus carcinoma	UTCA	KICH	13	13	NA	NA	0.832057	1.21393	KICH (n=65)	not-enough-data
SREBF1	PAGR1	ENSG00000072310	ENSG00000280789	uterus carcinoma	UTCA	STAD	95	72	940	1043	0.929045	0.977414	STAD (n=373)	not-significant
SREBF1	PAGR1	ENSG00000072310	ENSG00000280789	uterus carcinoma	UTCA	SKCM	105	99	2829	2402	0.527108	1.14135	SKCM (n=471)	not-significant
SREBF1	PAGR1	ENSG00000072310	ENSG00000280789	uterus carcinoma	UTCA	COAD	110	84	2134	3042	0.106169	0.608001	COAD (n=443)	not-significant
SREBF1	PAGR1	ENSG00000072310	ENSG00000280789	uterus carcinoma	UTCA	LIHC	79	83	2131	1685	0.154006	1.47298	LIHC (n=373)	not-significant
SREBF1	PAGR1	ENSG00000072310	ENSG00000280789	uterus carcinoma	UTCA	GBM	39	32	405	460	0.470851	0.825763	GBM (n=166)	not-significant
SREBF1	PAGR1	ENSG00000072310	ENSG00000280789	uterus carcinoma	UTCA	THCA	123	111	NA	NA	0.713545	1.32417	THCA (n=509)	not-enough-data
SREBF1	PAGR1	ENSG00000072310	ENSG00000280789	uterus carcinoma	UTCA	PCPG	34	44	NA	NA	0.515678	2.21803	PCPG (n=183)	not-enough-data
SREBF1	PAGR1	ENSG00000072310	ENSG00000280789	uterus carcinoma	UTCA	AML	34	34	577	214	0.150063	1.56083	AML (n=151)	not-significant
SREBF1	PAGR1	ENSG00000072310	ENSG00000280789	uterus carcinoma	UTCA	UCEC	130	112	NA	NA	0.321637	0.747893	UCEC (n=540)	not-enough-data
SREBF1	PAGR1	ENSG00000072310	ENSG00000280789	uterus carcinoma	UTCA	SARC	61	56	2324	1262	0.289309	1.35438	SARC (n=263)	not-significant
SREBF1	PAGR1	ENSG00000072310	ENSG00000280789	uterus carcinoma	UTCA	UCS	12	12	810	771	0.876914	0.920326	UCS (n=56)	not-significant
SREBF1	PAGR1	ENSG00000072310	ENSG00000280789	uterus carcinoma	UTCA	ESCA	36	34	987	951	0.828441	0.915832	ESCA (n=162)	not-significant
SREBF1	PAGR1	ENSG00000072310	ENSG00000280789	uterus carcinoma	UTCA	UVM	21	16	1396	873	0.0632991	3.36632	UVM (n=80)	not-significant
SREBF1	PAGR1	ENSG00000072310	ENSG00000280789	uterus carcinoma	UTCA	PRAD	114	94	NA	3502	0.873489	0.798313	PRAD (n=494)	not-enough-data
SREBF1	PAGR1	ENSG00000072310	ENSG00000280789	uterus carcinoma	UTCA	LUAD	115	110	1653	1293	0.195405	1.35469	LUAD (n=503)	not-significant
SREBF1	PAGR1	ENSG00000072310	ENSG00000280789	uterus carcinoma	UTCA	KIRC	114	124	2752	NA	0.0693548	0.631977	KIRC (n=527)	not-enough-data
SREBF1	PAGR1	ENSG00000072310	ENSG00000280789	uterus carcinoma	UTCA	ACC	20	15	NA	1355	0.319678	1.74659	ACC (n=79)	not-enough-data
SREBF1	PAGR1	ENSG00000072310	ENSG00000280789	uterus carcinoma	UTCA	TGCT	26	33	NA	NA	0.892937	1.20966	TGCT (n=139)	not-enough-data
SREBF1	PAGR1	ENSG00000072310	ENSG00000280789	uterus carcinoma	UTCA	HNSC	115	117	1641	1762	0.631628	0.906955	HNSC (n=501)	not-significant
SREBF1	PAGR1	ENSG00000072310	ENSG00000280789	uterus carcinoma	UTCA	CHOL	7	10	640	1220	0.678982	1.32245	CHOL (n=36)	not-enough-data
SREBF1	PAGR1	ENSG00000072310	ENSG00000280789	uterus carcinoma	UTCA	LUSC	125	99	1161	2086	0.301021	0.803398	LUSC (n=501)	not-significant
SREBF1	PAGR1	ENSG00000072310	ENSG00000280789	uterus carcinoma	UTCA	LGG	78	149	2875	2988	0.900894	1.04516	LGG (n=525)	not-significant
SREBF1	PAGR1	ENSG00000072310	ENSG00000280789	uterus carcinoma	UTCA	BRCA	233	245	3959	3736	0.825678	0.946878	BRCA (n=1084)	not-significant
SREBF1	PAGR1	ENSG00000072310	ENSG00000280789	uterus carcinoma	UTCA	LEUKEMIAS	51	38	577	6425	0.175017	1.66625	LEUKEMIAS (n=199)	not-significant
SREBF1	PAGR1	ENSG00000072310	ENSG00000280789	uterus carcinoma	UTCA	READ	39	32	1581	NA	0.151141	0.199151	READ (n=166)	not-enough-data
SREBF1	PDS5A	ENSG00000072310	ENSG00000121892	uterus carcinoma	UTCA	UCS	13	14	1591	685	0.394718	1.53751	UCS (n=56)	not-significant
SREBF1	PDS5A	ENSG00000072310	ENSG00000121892	uterus carcinoma	UTCA	THCA	128	107	NA	NA	0.274389	2.40383	THCA (n=509)	not-enough-data
SREBF1	PDS5A	ENSG00000072310	ENSG00000121892	uterus carcinoma	UTCA	PRAD	123	102	NA	3467	0.31583	3.54836	PRAD (n=494)	not-enough-data
SREBF1	PDS5A	ENSG00000072310	ENSG00000121892	uterus carcinoma	UTCA	PCPG	45	35	NA	NA	0.480008	2.26172	PCPG (n=183)	not-enough-data
SREBF1	PDS5A	ENSG00000072310	ENSG00000121892	uterus carcinoma	UTCA	THYM	25	26	NA	NA	0.306631	0.278196	THYM (n=119)	not-enough-data
SREBF1	PDS5A	ENSG00000072310	ENSG00000121892	uterus carcinoma	UTCA	KIRP	74	65	2941	NA	0.786749	0.885628	KIRP (n=289)	not-enough-data
SREBF1	PDS5A	ENSG00000072310	ENSG00000121892	uterus carcinoma	UTCA	PAAD	38	46	596	485	0.119669	1.58053	PAAD (n=178)	not-significant
SREBF1	PDS5A	ENSG00000072310	ENSG00000121892	uterus carcinoma	UTCA	LUSC	127	107	2625	1423	0.398335	1.18565	LUSC (n=501)	not-significant
SREBF1	PDS5A	ENSG00000072310	ENSG00000121892	uterus carcinoma	UTCA	LUAD	120	98	1268	1798	0.909548	0.973314	LUAD (n=503)	not-significant
SREBF1	PDS5A	ENSG00000072310	ENSG00000121892	uterus carcinoma	UTCA	KICH	13	15	NA	NA	0.156584	4.89678	KICH (n=65)	not-enough-data
SREBF1	PDS5A	ENSG00000072310	ENSG00000121892	uterus carcinoma	UTCA	LEUKEMIAS	54	45	6425	577	0.292953	0.625019	LEUKEMIAS (n=199)	not-significant
SREBF1	PDS5A	ENSG00000072310	ENSG00000121892	uterus carcinoma	UTCA	CHOL	9	6	640	832.5	0.98066	1.01612	CHOL (n=36)	not-enough-data
SREBF1	PDS5A	ENSG00000072310	ENSG00000121892	uterus carcinoma	UTCA	ESCA	34	34	694	730	0.676699	0.862785	ESCA (n=162)	not-significant
SREBF1	PDS5A	ENSG00000072310	ENSG00000121892	uterus carcinoma	UTCA	READ	41	32	1432	NA	0.0309364	0.168905	READ (n=166)	not-enough-data
SREBF1	PDS5A	ENSG00000072310	ENSG00000121892	uterus carcinoma	UTCA	COAD	104	91	NA	NA	0.00414151	0.371118	COAD (n=443)	not-enough-data
SREBF1	PDS5A	ENSG00000072310	ENSG00000121892	uterus carcinoma	UTCA	STAD	104	70	779	801	0.381832	0.807468	STAD (n=373)	not-significant
SREBF1	PDS5A	ENSG00000072310	ENSG00000121892	uterus carcinoma	UTCA	CESC	76	61	3046	3097	0.941706	0.974937	CESC (n=306)	not-significant
SREBF1	PDS5A	ENSG00000072310	ENSG00000121892	uterus carcinoma	UTCA	LIHC	85	75	1694	2456	0.662564	1.12347	LIHC (n=373)	not-significant
SREBF1	PDS5A	ENSG00000072310	ENSG00000121892	uterus carcinoma	UTCA	DLBC	15	10	6425	NA	0.441002	2.78062	DLBC (n=48)	not-enough-data
SREBF1	PDS5A	ENSG00000072310	ENSG00000121892	uterus carcinoma	UTCA	KIRC	139	91	2601	NA	0.0570647	0.622904	KIRC (n=527)	not-enough-data
SREBF1	PDS5A	ENSG00000072310	ENSG00000121892	uterus carcinoma	UTCA	MESO	20	18	424	469	0.874103	0.947155	MESO (n=86)	not-significant
SREBF1	PDS5A	ENSG00000072310	ENSG00000121892	uterus carcinoma	UTCA	SKCM	106	108	2005	2829	0.394459	0.840137	SKCM (n=471)	not-significant
SREBF1	PDS5A	ENSG00000072310	ENSG00000121892	uterus carcinoma	UTCA	TGCT	42	20	NA	NA	0.951814	0.928656	TGCT (n=139)	not-enough-data
SREBF1	PDS5A	ENSG00000072310	ENSG00000121892	uterus carcinoma	UTCA	LGG	95	128	4445	1762	0.000670849	3.24887	LGG (n=525)	poor-prognosis
SREBF1	PDS5A	ENSG00000072310	ENSG00000121892	uterus carcinoma	UTCA	GBM	44	25	419	455	0.421117	0.79821	GBM (n=166)	not-significant
SREBF1	PDS5A	ENSG00000072310	ENSG00000121892	uterus carcinoma	UTCA	BLCA	97	76	1008	1556	0.178132	0.733349	BLCA (n=405)	not-significant
SREBF1	PDS5A	ENSG00000072310	ENSG00000121892	uterus carcinoma	UTCA	UVM	16	21	1396	873	0.0637302	3.05662	UVM (n=80)	not-significant
SREBF1	PDS5A	ENSG00000072310	ENSG00000121892	uterus carcinoma	UTCA	SARC	68	39	2324	1649	0.330198	1.38213	SARC (n=263)	not-significant
SREBF1	PDS5A	ENSG00000072310	ENSG00000121892	uterus carcinoma	UTCA	BRCA	279	201	3945	3262	0.0901586	1.5168	BRCA (n=1084)	not-significant
SREBF1	PDS5A	ENSG00000072310	ENSG00000121892	uterus carcinoma	UTCA	OV	88	73	1314	1359	0.542323	0.884758	OV (n=369)	not-significant
SREBF1	PDS5A	ENSG00000072310	ENSG00000121892	uterus carcinoma	UTCA	HNSC	117	97	1398	1671	0.401966	0.841646	HNSC (n=501)	not-significant
SREBF1	PDS5A	ENSG00000072310	ENSG00000121892	uterus carcinoma	UTCA	ACC	18	17	2405	1613	0.637885	1.2705	ACC (n=79)	not-significant
SREBF1	PDS5A	ENSG00000072310	ENSG00000121892	uterus carcinoma	UTCA	SOLID	2446	2092	3063	2854	0.744247	1.02204	SOLID (n=9991)	not-significant
SREBF1	PDS5A	ENSG00000072310	ENSG00000121892	uterus carcinoma	UTCA	AML	41	21	365	489	0.526385	0.816214	AML (n=151)	not-significant
SREBF1	PDS5A	ENSG00000072310	ENSG00000121892	uterus carcinoma	UTCA	UCEC	142	92	3365	NA	0.25005	0.690688	UCEC (n=540)	not-enough-data
SREBF1	PPP1R2	ENSG00000072310	ENSG00000184203	uterus carcinoma	UTCA	PAAD	33	44	627	614	0.450064	1.27428	PAAD (n=178)	not-significant
SREBF1	PPP1R2	ENSG00000072310	ENSG00000184203	uterus carcinoma	UTCA	KICH	13	17	NA	NA	0.135278	3.51129	KICH (n=65)	not-enough-data
SREBF1	PPP1R2	ENSG00000072310	ENSG00000184203	uterus carcinoma	UTCA	MESO	22	17	536	563	0.867749	0.943757	MESO (n=86)	not-significant
SREBF1	PPP1R2	ENSG00000072310	ENSG00000184203	uterus carcinoma	UTCA	THCA	135	96	NA	NA	0.817262	1.2223	THCA (n=509)	not-enough-data
SREBF1	PPP1R2	ENSG00000072310	ENSG00000184203	uterus carcinoma	UTCA	READ	32	40	1581	NA	0.92538	1.05592	READ (n=166)	not-enough-data
SREBF1	PPP1R2	ENSG00000072310	ENSG00000184203	uterus carcinoma	UTCA	GBM	36	37	455	384	0.81935	0.938328	GBM (n=166)	not-significant
SREBF1	PPP1R2	ENSG00000072310	ENSG00000184203	uterus carcinoma	UTCA	LIHC	76	79	1685	1149	0.644707	1.12941	LIHC (n=373)	not-significant
SREBF1	PPP1R2	ENSG00000072310	ENSG00000184203	uterus carcinoma	UTCA	OV	87	81	1389	1384	0.476417	1.15811	OV (n=369)	not-significant
SREBF1	PPP1R2	ENSG00000072310	ENSG00000184203	uterus carcinoma	UTCA	PCPG	50	32	NA	NA	0.781294	1.27188	PCPG (n=183)	not-enough-data
SREBF1	PPP1R2	ENSG00000072310	ENSG00000184203	uterus carcinoma	UTCA	LEUKEMIAS	43	43	3553	1402	0.341199	1.37005	LEUKEMIAS (n=199)	not-significant
SREBF1	PPP1R2	ENSG00000072310	ENSG00000184203	uterus carcinoma	UTCA	THYM	22	31	NA	NA	0.757613	0.765009	THYM (n=119)	not-enough-data
SREBF1	PPP1R2	ENSG00000072310	ENSG00000184203	uterus carcinoma	UTCA	KIRP	71	66	NA	NA	0.907824	1.05102	KIRP (n=289)	not-enough-data
SREBF1	PPP1R2	ENSG00000072310	ENSG00000184203	uterus carcinoma	UTCA	SKCM	104	106	1691	3139	0.0139274	0.595331	SKCM (n=471)	better-prognosis
SREBF1	PPP1R2	ENSG00000072310	ENSG00000184203	uterus carcinoma	UTCA	PRAD	129	90	3502	3467	0.459874	1.92611	PRAD (n=494)	not-significant
SREBF1	PPP1R2	ENSG00000072310	ENSG00000184203	uterus carcinoma	UTCA	ACC	19	14	NA	1204	0.0100032	7.42121	ACC (n=79)	not-enough-data
SREBF1	PPP1R2	ENSG00000072310	ENSG00000184203	uterus carcinoma	UTCA	CESC	78	58	2888	3097	0.215022	0.670694	CESC (n=306)	not-significant
SREBF1	PPP1R2	ENSG00000072310	ENSG00000184203	uterus carcinoma	UTCA	UVM	14	23	1396	1269	0.312449	1.75866	UVM (n=80)	not-significant
SREBF1	PPP1R2	ENSG00000072310	ENSG00000184203	uterus carcinoma	UTCA	BRCA	270	217	3941	7455	0.723217	0.921199	BRCA (n=1084)	not-significant
SREBF1	PPP1R2	ENSG00000072310	ENSG00000184203	uterus carcinoma	UTCA	HNSC	125	104	1718	1504	0.347253	1.21345	HNSC (n=501)	not-significant
SREBF1	PPP1R2	ENSG00000072310	ENSG00000184203	uterus carcinoma	UTCA	SARC	71	51	1262	1991	0.0424798	0.551975	SARC (n=263)	better-prognosis
SREBF1	PPP1R2	ENSG00000072310	ENSG00000184203	uterus carcinoma	UTCA	DLBC	12	10	6425	NA	0.916182	1.1619	DLBC (n=48)	not-enough-data
SREBF1	PPP1R2	ENSG00000072310	ENSG00000184203	uterus carcinoma	UTCA	UCS	11	15	1591	714	0.18603	2.04525	UCS (n=56)	not-significant
SREBF1	PPP1R2	ENSG00000072310	ENSG00000184203	uterus carcinoma	UTCA	LUSC	133	85	1097	1933	0.246791	0.788575	LUSC (n=501)	not-significant
SREBF1	PPP1R2	ENSG00000072310	ENSG00000184203	uterus carcinoma	UTCA	STAD	80	81	1043	635	0.468628	1.19054	STAD (n=373)	not-significant
SREBF1	PPP1R2	ENSG00000072310	ENSG00000184203	uterus carcinoma	UTCA	SOLID	2245	2156	3195	2348	0.639354	0.967407	SOLID (n=9991)	not-significant
SREBF1	PPP1R2	ENSG00000072310	ENSG00000184203	uterus carcinoma	UTCA	LGG	120	113	3571	1762	0.0389512	1.86175	LGG (n=525)	poor-prognosis
SREBF1	PPP1R2	ENSG00000072310	ENSG00000184203	uterus carcinoma	UTCA	COAD	97	96	2821	2475	0.464357	0.796179	COAD (n=443)	not-significant
SREBF1	PPP1R2	ENSG00000072310	ENSG00000184203	uterus carcinoma	UTCA	ESCA	39	34	1263	1361	0.541404	0.794319	ESCA (n=162)	not-significant
SREBF1	PPP1R2	ENSG00000072310	ENSG00000184203	uterus carcinoma	UTCA	TGCT	37	28	NA	NA	0.442932	0.390711	TGCT (n=139)	not-enough-data
SREBF1	PPP1R2	ENSG00000072310	ENSG00000184203	uterus carcinoma	UTCA	LUAD	118	113	2617	1167	0.00207571	2.06042	LUAD (n=503)	poor-prognosis
SREBF1	PPP1R2	ENSG00000072310	ENSG00000184203	uterus carcinoma	UTCA	KIRC	145	96	3554	NA	0.0383898	0.612659	KIRC (n=527)	not-enough-data
SREBF1	PPP1R2	ENSG00000072310	ENSG00000184203	uterus carcinoma	UTCA	BLCA	104	75	1348	859	0.910798	0.97541	BLCA (n=405)	not-significant
SREBF1	PPP1R2	ENSG00000072310	ENSG00000184203	uterus carcinoma	UTCA	CHOL	8	8	741	924	0.290121	0.46872	CHOL (n=36)	not-enough-data
SREBF1	PPP1R2	ENSG00000072310	ENSG00000184203	uterus carcinoma	UTCA	UCEC	123	103	NA	3365	0.366933	1.35148	UCEC (n=540)	not-enough-data
SREBF1	PPP1R2	ENSG00000072310	ENSG00000184203	uterus carcinoma	UTCA	AML	31	34	608	489	0.238888	1.45902	AML (n=151)	not-significant
SREBF1	PSMG1	ENSG00000072310	ENSG00000183527	uterus carcinoma	UTCA	CESC	71	68	2520	2094	0.278268	1.43094	CESC (n=306)	not-significant
SREBF1	PSMG1	ENSG00000072310	ENSG00000183527	uterus carcinoma	UTCA	UVM	19	18	1396	873	0.00966047	15.3349	UVM (n=80)	poor-prognosis
SREBF1	PSMG1	ENSG00000072310	ENSG00000183527	uterus carcinoma	UTCA	SOLID	2530	2083	3470	2421	0.000235339	1.34338	SOLID (n=9991)	poor-prognosis
SREBF1	PSMG1	ENSG00000072310	ENSG00000183527	uterus carcinoma	UTCA	KIRC	126	105	2752	NA	0.410634	0.8189	KIRC (n=527)	not-enough-data
SREBF1	PSMG1	ENSG00000072310	ENSG00000183527	uterus carcinoma	UTCA	KICH	12	15	NA	NA	0.126411	5.55422	KICH (n=65)	not-enough-data
SREBF1	PSMG1	ENSG00000072310	ENSG00000183527	uterus carcinoma	UTCA	THYM	28	23	NA	3488	0.850213	0.763763	THYM (n=119)	not-enough-data
SREBF1	PSMG1	ENSG00000072310	ENSG00000183527	uterus carcinoma	UTCA	TGCT	40	22	NA	NA	0.310718	0.288919	TGCT (n=139)	not-enough-data
SREBF1	PSMG1	ENSG00000072310	ENSG00000183527	uterus carcinoma	UTCA	UCEC	144	97	NA	NA	0.636698	0.860264	UCEC (n=540)	not-enough-data
SREBF1	PSMG1	ENSG00000072310	ENSG00000183527	uterus carcinoma	UTCA	PCPG	43	40	NA	NA	0.99852	6.117e+08	PCPG (n=183)	not-enough-data
SREBF1	PSMG1	ENSG00000072310	ENSG00000183527	uterus carcinoma	UTCA	PAAD	40	39	596	532	0.852145	1.05826	PAAD (n=178)	not-significant
SREBF1	PSMG1	ENSG00000072310	ENSG00000183527	uterus carcinoma	UTCA	SKCM	112	97	2192	1857	0.297658	1.23835	SKCM (n=471)	not-significant
SREBF1	PSMG1	ENSG00000072310	ENSG00000183527	uterus carcinoma	UTCA	OV	92	72	1162	1336	0.469544	0.866678	OV (n=369)	not-significant
SREBF1	PSMG1	ENSG00000072310	ENSG00000183527	uterus carcinoma	UTCA	LEUKEMIAS	54	31	1401	915	0.0581047	1.87969	LEUKEMIAS (n=199)	not-significant
SREBF1	PSMG1	ENSG00000072310	ENSG00000183527	uterus carcinoma	UTCA	PRAD	118	92	3502	NA	0.408895	2.07319	PRAD (n=494)	not-enough-data
SREBF1	PSMG1	ENSG00000072310	ENSG00000183527	uterus carcinoma	UTCA	SARC	70	50	1941	1649	0.242892	1.41124	SARC (n=263)	not-significant
SREBF1	PSMG1	ENSG00000072310	ENSG00000183527	uterus carcinoma	UTCA	BLCA	92	89	1367	1004	0.467101	1.18121	BLCA (n=405)	not-significant
SREBF1	PSMG1	ENSG00000072310	ENSG00000183527	uterus carcinoma	UTCA	LIHC	87	70	1685	1149	0.0996886	1.55395	LIHC (n=373)	not-significant
SREBF1	PSMG1	ENSG00000072310	ENSG00000183527	uterus carcinoma	UTCA	THCA	134	95	NA	NA	0.678496	0.712734	THCA (n=509)	not-enough-data
SREBF1	PSMG1	ENSG00000072310	ENSG00000183527	uterus carcinoma	UTCA	BRCA	277	189	3492	3959	0.935657	1.01926	BRCA (n=1084)	not-significant
SREBF1	PSMG1	ENSG00000072310	ENSG00000183527	uterus carcinoma	UTCA	HNSC	108	117	1591	1466	0.213537	1.2932	HNSC (n=501)	not-significant
SREBF1	PSMG1	ENSG00000072310	ENSG00000183527	uterus carcinoma	UTCA	LUSC	120	99	1097	1984	0.122757	0.73732	LUSC (n=501)	not-significant
