## Supplemental tables for "Genetic dependencies associated with transcription factor activities in human cancer cell lines" (part 10 of 10)

### Sheet: Table-11 (continued)
tf_symbol	cofactor_symbol	tf_ensg	cofactor_ensg	pair_tumortype	pair_ctype_code	tumortype	high_n	low_n	low_median	high_median	high_pval	high_HR	tumortype_n	survival_risk
SREBF1	PSMG1	ENSG00000072310	ENSG00000183527	uterus carcinoma	UTCA	DLBC	14	6	6425	3553	0.999433	1.26987e+09	DLBC (n=48)	not-enough-data
SREBF1	PSMG1	ENSG00000072310	ENSG00000183527	uterus carcinoma	UTCA	COAD	108	88	2532	NA	0.690554	0.880902	COAD (n=443)	not-enough-data
SREBF1	PSMG1	ENSG00000072310	ENSG00000183527	uterus carcinoma	UTCA	MESO	22	14	659.5	350	0.00884349	2.72713	MESO (n=86)	poor-prognosis
SREBF1	PSMG1	ENSG00000072310	ENSG00000183527	uterus carcinoma	UTCA	GBM	37	34	455	385	0.544223	1.18642	GBM (n=166)	not-significant
SREBF1	PSMG1	ENSG00000072310	ENSG00000183527	uterus carcinoma	UTCA	STAD	100	68	779	1043	0.891171	1.03528	STAD (n=373)	not-significant
SREBF1	PSMG1	ENSG00000072310	ENSG00000183527	uterus carcinoma	UTCA	ESCA	33	36	730	1405	0.117111	0.507478	ESCA (n=162)	not-significant
SREBF1	PSMG1	ENSG00000072310	ENSG00000183527	uterus carcinoma	UTCA	UCS	15	10	1591	810	0.892606	1.08248	UCS (n=56)	not-significant
SREBF1	PSMG1	ENSG00000072310	ENSG00000183527	uterus carcinoma	UTCA	ACC	20	14	NA	1355	0.0178361	12.0223	ACC (n=79)	not-enough-data
SREBF1	PSMG1	ENSG00000072310	ENSG00000183527	uterus carcinoma	UTCA	LGG	107	114	2988	2875	0.077081	1.77829	LGG (n=525)	not-significant
SREBF1	PSMG1	ENSG00000072310	ENSG00000183527	uterus carcinoma	UTCA	READ	43	24	1581	NA	0.983637	1.01469	READ (n=166)	not-enough-data
SREBF1	PSMG1	ENSG00000072310	ENSG00000183527	uterus carcinoma	UTCA	AML	40	26	609	306	0.133355	1.6187	AML (n=151)	not-significant
SREBF1	PSMG1	ENSG00000072310	ENSG00000183527	uterus carcinoma	UTCA	CHOL	10	6	NA	1220	0.756254	0.761049	CHOL (n=36)	not-enough-data
SREBF1	PSMG1	ENSG00000072310	ENSG00000183527	uterus carcinoma	UTCA	LUAD	121	107	2393	1258	0.0217752	1.74019	LUAD (n=503)	poor-prognosis
SREBF1	PSMG1	ENSG00000072310	ENSG00000183527	uterus carcinoma	UTCA	KIRP	69	62	NA	NA	0.350573	1.57348	KIRP (n=289)	not-enough-data
SREBF1	TAF8	ENSG00000072310	ENSG00000137413	uterus carcinoma	UTCA	DLBC	13	9	6425	NA	0.971973	0.965348	DLBC (n=48)	not-enough-data
SREBF1	TAF8	ENSG00000072310	ENSG00000137413	uterus carcinoma	UTCA	BLCA	85	88	712	949	0.283873	0.791722	BLCA (n=405)	not-significant
SREBF1	TAF8	ENSG00000072310	ENSG00000137413	uterus carcinoma	UTCA	STAD	83	85	940	766	0.82648	0.947982	STAD (n=373)	not-significant
SREBF1	TAF8	ENSG00000072310	ENSG00000137413	uterus carcinoma	UTCA	KICH	9	14	NA	NA	0.862952	1.27657	KICH (n=65)	not-enough-data
SREBF1	TAF8	ENSG00000072310	ENSG00000137413	uterus carcinoma	UTCA	CHOL	9	9	404.5	924	0.215233	0.431766	CHOL (n=36)	not-enough-data
SREBF1	TAF8	ENSG00000072310	ENSG00000137413	uterus carcinoma	UTCA	THYM	30	24	NA	NA	0.999166	4.06913e-10	THYM (n=119)	not-enough-data
SREBF1	TAF8	ENSG00000072310	ENSG00000137413	uterus carcinoma	UTCA	OV	87	76	1355	1470	0.51916	0.872334	OV (n=369)	not-significant
SREBF1	TAF8	ENSG00000072310	ENSG00000137413	uterus carcinoma	UTCA	KIRP	66	73	2684	NA	0.25808	0.610625	KIRP (n=289)	not-enough-data
SREBF1	TAF8	ENSG00000072310	ENSG00000137413	uterus carcinoma	UTCA	PCPG	51	35	NA	NA	0.998921	4.01842e+08	PCPG (n=183)	not-enough-data
SREBF1	TAF8	ENSG00000072310	ENSG00000137413	uterus carcinoma	UTCA	HNSC	114	108	2717	2002	0.95608	0.987878	HNSC (n=501)	not-significant
SREBF1	TAF8	ENSG00000072310	ENSG00000137413	uterus carcinoma	UTCA	TGCT	37	23	NA	NA	0.900027	1.16637	TGCT (n=139)	not-enough-data
SREBF1	TAF8	ENSG00000072310	ENSG00000137413	uterus carcinoma	UTCA	UCEC	122	108	NA	NA	0.42361	1.28664	UCEC (n=540)	not-enough-data
SREBF1	TAF8	ENSG00000072310	ENSG00000137413	uterus carcinoma	UTCA	LIHC	80	79	2131	1852	0.157573	1.46589	LIHC (n=373)	not-significant
SREBF1	TAF8	ENSG00000072310	ENSG00000137413	uterus carcinoma	UTCA	KIRC	120	115	2564	NA	0.0108064	0.513313	KIRC (n=527)	not-enough-data
SREBF1	TAF8	ENSG00000072310	ENSG00000137413	uterus carcinoma	UTCA	SARC	63	53	1953	1845	0.766371	1.08629	SARC (n=263)	not-significant
SREBF1	TAF8	ENSG00000072310	ENSG00000137413	uterus carcinoma	UTCA	SOLID	2254	2168	2717	2454	0.509262	0.959717	SOLID (n=9991)	not-significant
SREBF1	TAF8	ENSG00000072310	ENSG00000137413	uterus carcinoma	UTCA	LUAD	119	100	1293	1531	0.822957	0.950773	LUAD (n=503)	not-significant
SREBF1	TAF8	ENSG00000072310	ENSG00000137413	uterus carcinoma	UTCA	LEUKEMIAS	54	40	6425	577	0.123303	1.71515	LEUKEMIAS (n=199)	not-significant
SREBF1	TAF8	ENSG00000072310	ENSG00000137413	uterus carcinoma	UTCA	ACC	20	13	NA	2385	0.519241	1.48528	ACC (n=79)	not-enough-data
SREBF1	TAF8	ENSG00000072310	ENSG00000137413	uterus carcinoma	UTCA	READ	38	32	1432	NA	0.0626773	0.288722	READ (n=166)	not-enough-data
SREBF1	TAF8	ENSG00000072310	ENSG00000137413	uterus carcinoma	UTCA	PRAD	127	91	3502	3467	0.60286	0.514874	PRAD (n=494)	not-significant
SREBF1	TAF8	ENSG00000072310	ENSG00000137413	uterus carcinoma	UTCA	ESCA	36	37	855	1361	0.773854	0.895652	ESCA (n=162)	not-significant
SREBF1	TAF8	ENSG00000072310	ENSG00000137413	uterus carcinoma	UTCA	SKCM	107	99	2028	2073	0.628818	1.1009	SKCM (n=471)	not-significant
SREBF1	TAF8	ENSG00000072310	ENSG00000137413	uterus carcinoma	UTCA	UVM	19	17	1396	873	0.0382954	8.93743	UVM (n=80)	poor-prognosis
SREBF1	TAF8	ENSG00000072310	ENSG00000137413	uterus carcinoma	UTCA	BRCA	243	236	3959	3262	0.0394615	1.66592	BRCA (n=1084)	poor-prognosis
SREBF1	TAF8	ENSG00000072310	ENSG00000137413	uterus carcinoma	UTCA	THCA	138	96	NA	NA	0.681726	1.42654	THCA (n=509)	not-enough-data
SREBF1	TAF8	ENSG00000072310	ENSG00000137413	uterus carcinoma	UTCA	LUSC	115	110	1713	1338	0.539001	1.13822	LUSC (n=501)	not-significant
SREBF1	TAF8	ENSG00000072310	ENSG00000137413	uterus carcinoma	UTCA	COAD	109	90	2475	2532	0.93871	1.02448	COAD (n=443)	not-significant
SREBF1	TAF8	ENSG00000072310	ENSG00000137413	uterus carcinoma	UTCA	GBM	43	36	427	480	0.676405	0.896685	GBM (n=166)	not-significant
SREBF1	TAF8	ENSG00000072310	ENSG00000137413	uterus carcinoma	UTCA	PAAD	38	39	652	614	0.703879	1.12355	PAAD (n=178)	not-significant
SREBF1	TAF8	ENSG00000072310	ENSG00000137413	uterus carcinoma	UTCA	UCS	10	14	771	838	0.261509	0.503769	UCS (n=56)	not-significant
SREBF1	TAF8	ENSG00000072310	ENSG00000137413	uterus carcinoma	UTCA	LGG	111	112	2875	2282	0.322347	1.3211	LGG (n=525)	not-significant
SREBF1	TAF8	ENSG00000072310	ENSG00000137413	uterus carcinoma	UTCA	AML	41	28	731	366	0.166443	1.54469	AML (n=151)	not-significant
SREBF1	TAF8	ENSG00000072310	ENSG00000137413	uterus carcinoma	UTCA	CESC	74	59	2520	2888	0.243951	0.673329	CESC (n=306)	not-significant
SREBF1	TAF8	ENSG00000072310	ENSG00000137413	uterus carcinoma	UTCA	MESO	18	20	361	608	0.0152247	0.412598	MESO (n=86)	better-prognosis
SREBF1	VHL	ENSG00000072310	ENSG00000134086	uterus carcinoma	UTCA	SOLID	2492	2005	2625	2965	0.901988	1.00876	SOLID (n=9991)	not-significant
SREBF1	VHL	ENSG00000072310	ENSG00000134086	uterus carcinoma	UTCA	LUSC	123	100	2086	1154	0.125278	1.36851	LUSC (n=501)	not-significant
SREBF1	VHL	ENSG00000072310	ENSG00000134086	uterus carcinoma	UTCA	UVM	15	21	1396	1269	0.938942	1.04757	UVM (n=80)	not-significant
SREBF1	VHL	ENSG00000072310	ENSG00000134086	uterus carcinoma	UTCA	BRCA	257	226	3941	2965	0.0107123	1.88152	BRCA (n=1084)	poor-prognosis
SREBF1	VHL	ENSG00000072310	ENSG00000134086	uterus carcinoma	UTCA	MESO	21	15	414	456	0.740809	1.12402	MESO (n=86)	not-significant
SREBF1	VHL	ENSG00000072310	ENSG00000134086	uterus carcinoma	UTCA	KIRP	61	64	2941	NA	0.604632	1.25473	KIRP (n=289)	not-enough-data
SREBF1	VHL	ENSG00000072310	ENSG00000134086	uterus carcinoma	UTCA	COAD	104	96	NA	3042	0.830419	0.934473	COAD (n=443)	not-enough-data
SREBF1	VHL	ENSG00000072310	ENSG00000134086	uterus carcinoma	UTCA	LUAD	119	110	1265	1293	0.678566	0.912164	LUAD (n=503)	not-significant
SREBF1	VHL	ENSG00000072310	ENSG00000134086	uterus carcinoma	UTCA	DLBC	13	6	3553	NA	0.632736	1.8414	DLBC (n=48)	not-enough-data
SREBF1	VHL	ENSG00000072310	ENSG00000134086	uterus carcinoma	UTCA	PAAD	38	47	596	485	0.390916	1.27943	PAAD (n=178)	not-significant
SREBF1	VHL	ENSG00000072310	ENSG00000134086	uterus carcinoma	UTCA	THCA	121	109	NA	NA	0.0744539	4.10461	THCA (n=509)	not-enough-data
SREBF1	VHL	ENSG00000072310	ENSG00000134086	uterus carcinoma	UTCA	SKCM	102	107	1960	2889	0.407137	0.844514	SKCM (n=471)	not-significant
SREBF1	VHL	ENSG00000072310	ENSG00000134086	uterus carcinoma	UTCA	LIHC	85	73	1694	1852	0.205042	1.41575	LIHC (n=373)	not-significant
SREBF1	VHL	ENSG00000072310	ENSG00000134086	uterus carcinoma	UTCA	KICH	15	15	NA	NA	0.999065	1.52624e+09	KICH (n=65)	not-enough-data
SREBF1	VHL	ENSG00000072310	ENSG00000134086	uterus carcinoma	UTCA	GBM	44	29	406	455	0.838241	1.05835	GBM (n=166)	not-significant
SREBF1	VHL	ENSG00000072310	ENSG00000134086	uterus carcinoma	UTCA	KIRC	127	118	3554	NA	0.0162405	0.54189	KIRC (n=527)	not-enough-data
SREBF1	VHL	ENSG00000072310	ENSG00000134086	uterus carcinoma	UTCA	ACC	19	15	NA	2385	0.0255842	5.80731	ACC (n=79)	not-enough-data
SREBF1	VHL	ENSG00000072310	ENSG00000134086	uterus carcinoma	UTCA	SARC	66	46	NA	1722	0.0793588	1.78706	SARC (n=263)	not-enough-data
SREBF1	VHL	ENSG00000072310	ENSG00000134086	uterus carcinoma	UTCA	LEUKEMIAS	43	46	3553	577	0.632921	0.842669	LEUKEMIAS (n=199)	not-significant
SREBF1	VHL	ENSG00000072310	ENSG00000134086	uterus carcinoma	UTCA	LGG	114	109	2875	2988	0.225181	1.49893	LGG (n=525)	not-significant
SREBF1	VHL	ENSG00000072310	ENSG00000134086	uterus carcinoma	UTCA	BLCA	107	73	615	1348	0.00298476	0.527615	BLCA (n=405)	better-prognosis
SREBF1	VHL	ENSG00000072310	ENSG00000134086	uterus carcinoma	UTCA	HNSC	121	100	1671	1732	0.396127	0.83599	HNSC (n=501)	not-significant
SREBF1	VHL	ENSG00000072310	ENSG00000134086	uterus carcinoma	UTCA	PRAD	127	103	NA	3467	0.13117	5.65405	PRAD (n=494)	not-enough-data
SREBF1	VHL	ENSG00000072310	ENSG00000134086	uterus carcinoma	UTCA	AML	33	33	533	577	0.84672	0.941209	AML (n=151)	not-significant
SREBF1	VHL	ENSG00000072310	ENSG00000134086	uterus carcinoma	UTCA	CESC	78	53	1245	3046	0.0601904	0.536962	CESC (n=306)	not-significant
SREBF1	VHL	ENSG00000072310	ENSG00000134086	uterus carcinoma	UTCA	UCS	13	15	1591	714	0.517837	1.39931	UCS (n=56)	not-significant
SREBF1	VHL	ENSG00000072310	ENSG00000134086	uterus carcinoma	UTCA	READ	42	31	1258	NA	0.00441919	0.109245	READ (n=166)	not-enough-data
SREBF1	VHL	ENSG00000072310	ENSG00000134086	uterus carcinoma	UTCA	UCEC	139	94	NA	NA	0.169814	0.626661	UCEC (n=540)	not-enough-data
SREBF1	VHL	ENSG00000072310	ENSG00000134086	uterus carcinoma	UTCA	CHOL	7	9	640	NA	0.0979142	0.168817	CHOL (n=36)	not-enough-data
SREBF1	VHL	ENSG00000072310	ENSG00000134086	uterus carcinoma	UTCA	THYM	22	29	NA	NA	0.705111	0.58554	THYM (n=119)	not-enough-data
SREBF1	VHL	ENSG00000072310	ENSG00000134086	uterus carcinoma	UTCA	OV	91	79	1359	1249	0.314522	1.22028	OV (n=369)	not-significant
SREBF1	VHL	ENSG00000072310	ENSG00000134086	uterus carcinoma	UTCA	ESCA	36	32	1263	694	0.497451	1.2919	ESCA (n=162)	not-significant
SREBF1	VHL	ENSG00000072310	ENSG00000134086	uterus carcinoma	UTCA	TGCT	35	27	NA	NA	0.461622	0.40579	TGCT (n=139)	not-enough-data
SREBF1	VHL	ENSG00000072310	ENSG00000134086	uterus carcinoma	UTCA	PCPG	45	33	NA	NA	0.829735	1.21698	PCPG (n=183)	not-enough-data
SREBF1	VHL	ENSG00000072310	ENSG00000134086	uterus carcinoma	UTCA	STAD	93	82	669	2197	0.00805649	0.508002	STAD (n=373)	better-prognosis
ZIC2	GPX8	ENSG00000043355	ENSG00000164294	uterus carcinoma	UTCA	TGCT	24	35	NA	6972	0.999621	9.46949e+08	TGCT (n=139)	not-enough-data
ZIC2	GPX8	ENSG00000043355	ENSG00000164294	uterus carcinoma	UTCA	STAD	67	102	2100	794	0.151008	1.44263	STAD (n=373)	not-significant
ZIC2	GPX8	ENSG00000043355	ENSG00000164294	uterus carcinoma	UTCA	THCA	78	146	NA	NA	0.288376	3.67048	THCA (n=509)	not-enough-data
ZIC2	GPX8	ENSG00000043355	ENSG00000164294	uterus carcinoma	UTCA	SOLID	1697	2853	3564	1815	4.36128e-07	1.50223	SOLID (n=9991)	poor-prognosis
ZIC2	GPX8	ENSG00000043355	ENSG00000164294	uterus carcinoma	UTCA	UVM	7	26	1396	1314	0.0436157	6.38001	UVM (n=80)	not-enough-data
ZIC2	GPX8	ENSG00000043355	ENSG00000164294	uterus carcinoma	UTCA	KICH	12	17	NA	NA	0.401166	2.79692	KICH (n=65)	not-enough-data
ZIC2	GPX8	ENSG00000043355	ENSG00000164294	uterus carcinoma	UTCA	MESO	18	21	757	741	0.503402	0.774966	MESO (n=86)	not-significant
ZIC2	GPX8	ENSG00000043355	ENSG00000164294	uterus carcinoma	UTCA	UCS	7	14	NA	771	0.137186	2.47997	UCS (n=56)	not-enough-data
ZIC2	GPX8	ENSG00000043355	ENSG00000164294	uterus carcinoma	UTCA	LEUKEMIAS	52	37	486	3553	0.394307	0.674406	LEUKEMIAS (n=199)	not-significant
ZIC2	GPX8	ENSG00000043355	ENSG00000164294	uterus carcinoma	UTCA	UCEC	79	152	NA	3349	0.0166005	2.08693	UCEC (n=540)	not-enough-data
ZIC2	GPX8	ENSG00000043355	ENSG00000164294	uterus carcinoma	UTCA	CHOL	8	11	1220	741	0.716909	1.25838	CHOL (n=36)	not-enough-data
ZIC2	GPX8	ENSG00000043355	ENSG00000164294	uterus carcinoma	UTCA	LGG	81	137	3571	1886	0.00462338	2.22584	LGG (n=525)	poor-prognosis
ZIC2	GPX8	ENSG00000043355	ENSG00000164294	uterus carcinoma	UTCA	PRAD	68	151	NA	NA	0.318315	2.73108	PRAD (n=494)	not-enough-data
ZIC2	GPX8	ENSG00000043355	ENSG00000164294	uterus carcinoma	UTCA	AML	32	31	366	822	0.0983201	0.57259	AML (n=151)	not-significant
ZIC2	GPX8	ENSG00000043355	ENSG00000164294	uterus carcinoma	UTCA	KIRP	41	85	NA	2941	0.0297838	2.72338	KIRP (n=289)	not-enough-data
ZIC2	GPX8	ENSG00000043355	ENSG00000164294	uterus carcinoma	UTCA	GBM	25	47	432	382	0.325236	1.31174	GBM (n=166)	not-significant
ZIC2	GPX8	ENSG00000043355	ENSG00000164294	uterus carcinoma	UTCA	KIRC	104	139	2601	2764	0.890828	1.02996	KIRC (n=527)	not-significant
ZIC2	GPX8	ENSG00000043355	ENSG00000164294	uterus carcinoma	UTCA	LIHC	50	110	2131	1423	0.841847	1.06287	LIHC (n=373)	not-significant
ZIC2	GPX8	ENSG00000043355	ENSG00000164294	uterus carcinoma	UTCA	DLBC	8	14	3553	NA	0.999235	1.03024e-09	DLBC (n=48)	not-enough-data
ZIC2	GPX8	ENSG00000043355	ENSG00000164294	uterus carcinoma	UTCA	ACC	11	21	NA	NA	0.698561	0.728423	ACC (n=79)	not-enough-data
ZIC2	GPX8	ENSG00000043355	ENSG00000164294	uterus carcinoma	UTCA	CESC	57	83	NA	1394	0.0167763	2.40021	CESC (n=306)	not-enough-data
ZIC2	GPX8	ENSG00000043355	ENSG00000164294	uterus carcinoma	UTCA	SARC	50	61	2575	1941	0.110767	1.66659	SARC (n=263)	not-significant
ZIC2	GPX8	ENSG00000043355	ENSG00000164294	uterus carcinoma	UTCA	OV	60	95	1314	1354	0.489964	1.15436	OV (n=369)	not-significant
ZIC2	GPX8	ENSG00000043355	ENSG00000164294	uterus carcinoma	UTCA	HNSC	87	132	1972	1134	0.0892567	1.43825	HNSC (n=501)	not-significant
ZIC2	GPX8	ENSG00000043355	ENSG00000164294	uterus carcinoma	UTCA	SKCM	82	128	2028	2184	0.794081	1.05555	SKCM (n=471)	not-significant
ZIC2	GPX8	ENSG00000043355	ENSG00000164294	uterus carcinoma	UTCA	COAD	79	127	NA	NA	0.689615	0.882981	COAD (n=443)	not-enough-data
ZIC2	GPX8	ENSG00000043355	ENSG00000164294	uterus carcinoma	UTCA	THYM	13	38	NA	NA	0.0811054	7.56014	THYM (n=119)	not-enough-data
ZIC2	GPX8	ENSG00000043355	ENSG00000164294	uterus carcinoma	UTCA	LUAD	103	124	1632	1043	0.0120538	1.70009	LUAD (n=503)	poor-prognosis
ZIC2	GPX8	ENSG00000043355	ENSG00000164294	uterus carcinoma	UTCA	PAAD	29	49	634	592	0.372873	1.34383	PAAD (n=178)	not-significant
ZIC2	GPX8	ENSG00000043355	ENSG00000164294	uterus carcinoma	UTCA	BLCA	63	119	1971	593	0.0217078	1.69811	BLCA (n=405)	poor-prognosis
ZIC2	GPX8	ENSG00000043355	ENSG00000164294	uterus carcinoma	UTCA	LUSC	101	124	1984	1933	0.886196	1.02989	LUSC (n=501)	not-significant
ZIC2	GPX8	ENSG00000043355	ENSG00000164294	uterus carcinoma	UTCA	READ	20	52	1741	1432	0.19195	2.20993	READ (n=166)	not-significant
ZIC2	GPX8	ENSG00000043355	ENSG00000164294	uterus carcinoma	UTCA	ESCA	28	44	730	NA	0.281751	0.599753	ESCA (n=162)	not-enough-data
ZIC2	GPX8	ENSG00000043355	ENSG00000164294	uterus carcinoma	UTCA	BRCA	173	319	3945	6456	0.405811	1.22009	BRCA (n=1084)	not-significant
ZIC2	GPX8	ENSG00000043355	ENSG00000164294	uterus carcinoma	UTCA	PCPG	32	48	NA	NA	0.999101	2.31037e-09	PCPG (n=183)	not-enough-data
ZIC2	MOK	ENSG00000043355	ENSG00000080823	uterus carcinoma	UTCA	AML	31	36	577	1431	0.102489	0.570234	AML (n=151)	not-significant
ZIC2	MOK	ENSG00000043355	ENSG00000080823	uterus carcinoma	UTCA	CESC	61	80	NA	2888	0.328185	1.40222	CESC (n=306)	not-enough-data
ZIC2	MOK	ENSG00000043355	ENSG00000080823	uterus carcinoma	UTCA	PAAD	34	42	592	702	0.310067	0.715615	PAAD (n=178)	not-significant
ZIC2	MOK	ENSG00000043355	ENSG00000080823	uterus carcinoma	UTCA	READ	33	41	1432	NA	0.402508	0.625469	READ (n=166)	not-enough-data
ZIC2	MOK	ENSG00000043355	ENSG00000080823	uterus carcinoma	UTCA	LUAD	83	146	1379	1632	0.188666	0.744043	LUAD (n=503)	not-significant
ZIC2	MOK	ENSG00000043355	ENSG00000080823	uterus carcinoma	UTCA	LIHC	53	112	1791	2116	0.961697	0.985377	LIHC (n=373)	not-significant
ZIC2	MOK	ENSG00000043355	ENSG00000080823	uterus carcinoma	UTCA	LUSC	104	122	1713	1984	0.184197	0.749919	LUSC (n=501)	not-significant
ZIC2	MOK	ENSG00000043355	ENSG00000080823	uterus carcinoma	UTCA	BRCA	191	299	3959	NA	0.905792	1.02974	BRCA (n=1084)	not-enough-data
ZIC2	MOK	ENSG00000043355	ENSG00000080823	uterus carcinoma	UTCA	BLCA	83	107	1348	859	0.441876	1.1921	BLCA (n=405)	not-significant
ZIC2	MOK	ENSG00000043355	ENSG00000080823	uterus carcinoma	UTCA	THYM	16	37	NA	NA	0.653502	1.77138	THYM (n=119)	not-enough-data
ZIC2	MOK	ENSG00000043355	ENSG00000080823	uterus carcinoma	UTCA	MESO	22	19	619	591	0.554086	0.80604	MESO (n=86)	not-significant
ZIC2	MOK	ENSG00000043355	ENSG00000080823	uterus carcinoma	UTCA	KIRP	40	81	2941	NA	0.403903	0.648654	KIRP (n=289)	not-enough-data
ZIC2	MOK	ENSG00000043355	ENSG00000080823	uterus carcinoma	UTCA	DLBC	9	12	6425	NA	0.999479	1.11606e-09	DLBC (n=48)	not-enough-data
ZIC2	MOK	ENSG00000043355	ENSG00000080823	uterus carcinoma	UTCA	STAD	75	84	1153	2197	0.384335	0.77983	STAD (n=373)	not-significant
ZIC2	MOK	ENSG00000043355	ENSG00000080823	uterus carcinoma	UTCA	ESCA	30	46	764	1781	0.0322181	0.357332	ESCA (n=162)	better-prognosis
ZIC2	MOK	ENSG00000043355	ENSG00000080823	uterus carcinoma	UTCA	COAD	93	115	NA	NA	0.212948	1.43159	COAD (n=443)	not-enough-data
ZIC2	MOK	ENSG00000043355	ENSG00000080823	uterus carcinoma	UTCA	PCPG	37	40	NA	3563	0.999163	2.37347e+09	PCPG (n=183)	not-enough-data
ZIC2	MOK	ENSG00000043355	ENSG00000080823	uterus carcinoma	UTCA	UCS	8	15	771	667	0.707775	1.23871	UCS (n=56)	not-enough-data
ZIC2	MOK	ENSG00000043355	ENSG00000080823	uterus carcinoma	UTCA	LGG	92	137	3200	1491	0.00909365	2.11578	LGG (n=525)	poor-prognosis
ZIC2	MOK	ENSG00000043355	ENSG00000080823	uterus carcinoma	UTCA	GBM	38	38	427	414	0.486989	1.19972	GBM (n=166)	not-significant
ZIC2	MOK	ENSG00000043355	ENSG00000080823	uterus carcinoma	UTCA	SARC	56	64	2694	2324	0.63191	1.15381	SARC (n=263)	not-significant
ZIC2	MOK	ENSG00000043355	ENSG00000080823	uterus carcinoma	UTCA	HNSC	99	128	1133	1430	0.444542	0.859041	HNSC (n=501)	not-significant
ZIC2	MOK	ENSG00000043355	ENSG00000080823	uterus carcinoma	UTCA	SOLID	2047	2543	2965	2030	0.645188	1.03121	SOLID (n=9991)	not-significant
ZIC2	MOK	ENSG00000043355	ENSG00000080823	uterus carcinoma	UTCA	PRAD	104	122	NA	NA	0.9993	1.6311e+09	PRAD (n=494)	not-enough-data
ZIC2	MOK	ENSG00000043355	ENSG00000080823	uterus carcinoma	UTCA	CHOL	7	10	1402	339	0.0598274	3.8904	CHOL (n=36)	not-enough-data
ZIC2	MOK	ENSG00000043355	ENSG00000080823	uterus carcinoma	UTCA	TGCT	20	47	6972	NA	0.99944	8.00145e-10	TGCT (n=139)	not-enough-data
ZIC2	MOK	ENSG00000043355	ENSG00000080823	uterus carcinoma	UTCA	UCEC	110	142	NA	NA	0.0624496	0.538602	UCEC (n=540)	not-enough-data
ZIC2	MOK	ENSG00000043355	ENSG00000080823	uterus carcinoma	UTCA	SKCM	95	113	1910	1927	0.778979	0.946017	SKCM (n=471)	not-significant
ZIC2	MOK	ENSG00000043355	ENSG00000080823	uterus carcinoma	UTCA	ACC	15	21	NA	1677	0.0158902	5.15785	ACC (n=79)	not-enough-data
ZIC2	MOK	ENSG00000043355	ENSG00000080823	uterus carcinoma	UTCA	LEUKEMIAS	37	55	1706	1401	0.0278763	0.465847	LEUKEMIAS (n=199)	better-prognosis
ZIC2	MOK	ENSG00000043355	ENSG00000080823	uterus carcinoma	UTCA	KICH	10	19	NA	NA	0.156681	5.71898	KICH (n=65)	not-enough-data
ZIC2	MOK	ENSG00000043355	ENSG00000080823	uterus carcinoma	UTCA	OV	71	91	1366	1384	0.329344	0.822173	OV (n=369)	not-significant
ZIC2	MOK	ENSG00000043355	ENSG00000080823	uterus carcinoma	UTCA	UVM	17	19	1314	NA	0.164533	0.217724	UVM (n=80)	not-enough-data
ZIC2	MOK	ENSG00000043355	ENSG00000080823	uterus carcinoma	UTCA	THCA	85	141	NA	NA	0.945156	1.06166	THCA (n=509)	not-enough-data
ZIC2	MOK	ENSG00000043355	ENSG00000080823	uterus carcinoma	UTCA	KIRC	76	155	2105	1589	0.295136	1.24552	KIRC (n=527)	not-significant
ZIC2	RAB4A	ENSG00000043355	ENSG00000168118	uterus carcinoma	UTCA	LGG	111	119	3470	2052	0.675085	1.13264	LGG (n=525)	not-significant
ZIC2	RAB4A	ENSG00000043355	ENSG00000168118	uterus carcinoma	UTCA	STAD	74	100	1747	881	0.409118	1.23598	STAD (n=373)	not-significant
ZIC2	RAB4A	ENSG00000043355	ENSG00000168118	uterus carcinoma	UTCA	ESCA	30	40	730	1361	0.892514	0.949544	ESCA (n=162)	not-significant
ZIC2	RAB4A	ENSG00000043355	ENSG00000168118	uterus carcinoma	UTCA	KICH	9	21	NA	NA	0.999554	5.35497e+09	KICH (n=65)	not-enough-data
ZIC2	RAB4A	ENSG00000043355	ENSG00000168118	uterus carcinoma	UTCA	SARC	65	55	2324	2599	0.339391	0.749456	SARC (n=263)	not-significant
ZIC2	RAB4A	ENSG00000043355	ENSG00000168118	uterus carcinoma	UTCA	ACC	12	23	NA	2105	0.0267523	4.61646	ACC (n=79)	not-enough-data
ZIC2	RAB4A	ENSG00000043355	ENSG00000168118	uterus carcinoma	UTCA	SOLID	2051	2616	2790	2875	0.451179	1.05143	SOLID (n=9991)	not-significant
ZIC2	RAB4A	ENSG00000043355	ENSG00000168118	uterus carcinoma	UTCA	HNSC	101	133	2002	1202	0.173678	1.32468	HNSC (n=501)	not-significant
ZIC2	RAB4A	ENSG00000043355	ENSG00000168118	uterus carcinoma	UTCA	UCS	10	14	911	NA	0.287212	0.51395	UCS (n=56)	not-enough-data
ZIC2	RAB4A	ENSG00000043355	ENSG00000168118	uterus carcinoma	UTCA	THCA	80	157	NA	NA	0.96813	0.965972	THCA (n=509)	not-enough-data
ZIC2	RAB4A	ENSG00000043355	ENSG00000168118	uterus carcinoma	UTCA	OV	60	103	1355	1366	0.671045	1.08988	OV (n=369)	not-significant
ZIC2	RAB4A	ENSG00000043355	ENSG00000168118	uterus carcinoma	UTCA	DLBC	9	12	6425	NA	0.315146	3.50305	DLBC (n=48)	not-enough-data
ZIC2	RAB4A	ENSG00000043355	ENSG00000168118	uterus carcinoma	UTCA	GBM	34	40	448	419	0.781337	1.07841	GBM (n=166)	not-significant
ZIC2	RAB4A	ENSG00000043355	ENSG00000168118	uterus carcinoma	UTCA	BRCA	208	289	3736	3959	0.826809	0.952253	BRCA (n=1084)	not-significant
ZIC2	RAB4A	ENSG00000043355	ENSG00000168118	uterus carcinoma	UTCA	CESC	52	85	NA	4086	0.0774593	1.95654	CESC (n=306)	not-enough-data
ZIC2	RAB4A	ENSG00000043355	ENSG00000168118	uterus carcinoma	UTCA	READ	38	37	1566	1432	0.631343	1.28817	READ (n=166)	not-significant
ZIC2	RAB4A	ENSG00000043355	ENSG00000168118	uterus carcinoma	UTCA	KIRC	75	167	1912	2564	0.0403283	0.607634	KIRC (n=527)	better-prognosis
ZIC2	RAB4A	ENSG00000043355	ENSG00000168118	uterus carcinoma	UTCA	KIRP	30	89	NA	2624	0.424882	1.43779	KIRP (n=289)	not-enough-data
ZIC2	RAB4A	ENSG00000043355	ENSG00000168118	uterus carcinoma	UTCA	UCEC	80	163	NA	3365	0.15157	1.51896	UCEC (n=540)	not-enough-data
ZIC2	RAB4A	ENSG00000043355	ENSG00000168118	uterus carcinoma	UTCA	PRAD	91	134	NA	2469	0.759467	0.695955	PRAD (n=494)	not-enough-data
ZIC2	RAB4A	ENSG00000043355	ENSG00000168118	uterus carcinoma	UTCA	CHOL	6	12	1939	701	0.0551949	4.10034	CHOL (n=36)	not-enough-data
ZIC2	RAB4A	ENSG00000043355	ENSG00000168118	uterus carcinoma	UTCA	COAD	102	97	2047	2475	0.335495	0.758034	COAD (n=443)	not-significant
ZIC2	RAB4A	ENSG00000043355	ENSG00000168118	uterus carcinoma	UTCA	MESO	15	21	881	457	0.0323761	2.27651	MESO (n=86)	poor-prognosis
ZIC2	RAB4A	ENSG00000043355	ENSG00000168118	uterus carcinoma	UTCA	PAAD	38	44	498	702	0.230009	0.67747	PAAD (n=178)	not-significant
ZIC2	RAB4A	ENSG00000043355	ENSG00000168118	uterus carcinoma	UTCA	LUAD	101	122	1421	1632	0.695992	1.0917	LUAD (n=503)	not-significant
ZIC2	RAB4A	ENSG00000043355	ENSG00000168118	uterus carcinoma	UTCA	THYM	10	39	NA	NA	0.607563	1.81414	THYM (n=119)	not-enough-data
ZIC2	RAB4A	ENSG00000043355	ENSG00000168118	uterus carcinoma	UTCA	LEUKEMIAS	30	55	1252	NA	0.678624	0.859932	LEUKEMIAS (n=199)	not-enough-data
ZIC2	RAB4A	ENSG00000043355	ENSG00000168118	uterus carcinoma	UTCA	BLCA	74	105	1971	1077	0.648649	1.1117	BLCA (n=405)	not-significant
ZIC2	RAB4A	ENSG00000043355	ENSG00000168118	uterus carcinoma	UTCA	LUSC	111	111	1912	1874	0.258653	0.785867	LUSC (n=501)	not-significant
ZIC2	RAB4A	ENSG00000043355	ENSG00000168118	uterus carcinoma	UTCA	AML	22	44	854	822	0.645043	0.84602	AML (n=151)	not-significant
ZIC2	RAB4A	ENSG00000043355	ENSG00000168118	uterus carcinoma	UTCA	TGCT	24	41	6972	NA	0.999454	1.00192e-09	TGCT (n=139)	not-enough-data
ZIC2	RAB4A	ENSG00000043355	ENSG00000168118	uterus carcinoma	UTCA	LIHC	74	98	2131	NA	0.754704	1.09463	LIHC (n=373)	not-enough-data
ZIC2	RAB4A	ENSG00000043355	ENSG00000168118	uterus carcinoma	UTCA	SKCM	87	125	1927	2101	0.845425	1.04142	SKCM (n=471)	not-significant
ZIC2	RAB4A	ENSG00000043355	ENSG00000168118	uterus carcinoma	UTCA	PCPG	30	51	NA	3563	0.316027	3.4204	PCPG (n=183)	not-enough-data
ZIC2	RAB4A	ENSG00000043355	ENSG00000168118	uterus carcinoma	UTCA	UVM	8	23	NA	1581	0.242616	3.09989	UVM (n=80)	not-enough-data

### Sheet: Table-12
tf_ensg	cofactor_ensg	tf_symbol	cofactor_symbol	avana_estimate	avana_pval	avana_qval	avana_statistic	avana_spearman_cor	avana_spearman_pval	sanger_estimate	sanger_pval	sanger_qval	sanger_statistic	sanger_spearman_cor	sanger_spearman_pval	RNAi_estimate	RNAi_pval	RNAi_qval	RNAi_statistic	RNAi_spearman_cor	RNAi_spearman_pval	dep_data	evidence_db
ENSG00000187079	ENSG00000138448	TEAD1	ITGAV	-0.10419	1.22257e-15	7.57965e-13	-8.18742	-0.373561	1.76312e-26	NA	NA	NA	NA	NA	NA	-0.0987199	2.19155e-11	2.11937e-08	-6.88217	-0.379171	1.15535e-16	avana, RNAi	2
ENSG00000187079	ENSG00000136238	TEAD1	RAC1	-0.0864263	3.10301e-16	2.07177e-13	-8.3664	-0.394666	1.27106e-29	-0.0986365	6.3149e-07	0.00130375	-5.18552	-0.33591	4.06541e-06	-0.0799505	1.16098e-13	3.72127e-10	-7.67984	-0.423674	0	avana, sanger, RNAi	3
ENSG00000187079	ENSG00000058272	TEAD1	PPP1R12A	-0.0860868	4.06031e-11	4.14613e-09	-6.70601	-0.34835	5.10066e-23	-0.108559	1.9468e-05	0.00772941	-4.40029	-0.365972	4.5762e-07	-0.0664943	1.3266e-10	7.08689e-08	-6.59171	-0.35461	1.62646e-14	avana, sanger, RNAi	3
ENSG00000187079	ENSG00000169398	TEAD1	PTK2	-0.085964	1.09815e-19	3.17718e-16	-9.34984	-0.39523	1.03998e-29	-0.0503174	9.25307e-05	0.0184386	-4.00923	-0.358819	7.84672e-07	NA	NA	NA	NA	NA	NA	avana, sanger	2
ENSG00000187079	ENSG00000070831	TEAD1	CDC42	-0.0812102	2.07798e-15	1.20241e-12	-8.11734	-0.405885	2.18151e-31	NA	NA	NA	NA	NA	NA	-0.048591	8.44362e-08	1.02129e-05	-5.45498	-0.377796	6.72556e-17	avana, RNAi	2
ENSG00000187079	ENSG00000018408	TEAD1	WWTR1	-0.0699725	1.14624e-14	5.23629e-12	-7.88832	-0.424706	1.66642e-34	-0.0435569	0.000948505	0.0709512	-3.36685	-0.464426	5.36935e-11	-0.0429647	1.16339e-07	1.28586e-05	-5.39365	-0.400537	0	avana, sanger, RNAi	3
ENSG00000187079	ENSG00000185650	TEAD1	ZFP36L1	-0.0686776	1.92172e-17	2.38284e-14	-8.72049	-0.384179	4.94447e-28	NA	NA	NA	NA	NA	NA	-0.0475343	5.99025e-10	2.13338e-07	-6.34074	-0.31356	1.68899e-11	avana, RNAi	2
ENSG00000187079	ENSG00000099942	TEAD1	CRKL	-0.0664924	2.49001e-07	8.50882e-06	-5.2086	-0.270699	3.52218e-14	NA	NA	NA	NA	NA	NA	-0.0313448	0.000175458	0.00249952	-3.7864	-0.258445	3.57747e-08	avana, RNAi	2
ENSG00000187079	ENSG00000187079	TEAD1	TEAD1	-0.0659731	1.51547e-18	2.63075e-15	-9.03424	-0.429551	2.4375e-35	-0.0524111	2.90878e-08	0.000300269	-5.82883	-0.504651	0	-0.0902005	1.5339e-17	9.83317e-14	-8.91846	-0.534548	0	avana, sanger, RNAi	3
ENSG00000187079	ENSG00000166333	TEAD1	ILK	-0.0654023	4.43984e-15	2.26684e-12	-8.01617	-0.390849	4.89349e-29	-0.0383441	1.53371e-05	0.00705251	-4.45794	-0.36639	4.43251e-07	NA	NA	NA	NA	NA	NA	avana, sanger	2
ENSG00000187079	ENSG00000137076	TEAD1	TLN1	-0.0641526	8.36948e-19	1.81611e-15	-9.10637	-0.431731	1.01632e-35	NA	NA	NA	NA	NA	NA	-0.0643497	9.24369e-12	1.48143e-08	-7.01817	-0.423295	8.98542e-21	avana, RNAi	2
ENSG00000187079	ENSG00000065243	TEAD1	PKN2	-0.0630225	1.3487e-21	1.17063e-17	-9.86151	-0.477598	2.16826e-44	-0.0389012	0.000701935	0.058736	-3.45485	-0.356361	9.41757e-07	-0.0446513	1.57061e-11	2.0137e-08	-6.9349	-0.423969	0	avana, sanger, RNAi	3
ENSG00000187079	ENSG00000175592	TEAD1	FOSL1	-0.0615051	9.99443e-13	1.89779e-10	-7.26168	-0.313993	8.78327e-19	-0.0686868	6.31415e-05	0.0148136	-4.10756	-0.331829	5.38e-06	NA	NA	NA	NA	NA	NA	avana, sanger	2
ENSG00000187079	ENSG00000061676	TEAD1	NCKAP1	-0.0579579	1.6918e-13	5.24436e-11	-7.51592	-0.336539	1.67796e-21	NA	NA	NA	NA	NA	NA	-0.0310239	1.09528e-05	0.000375475	-4.45205	-0.19714	2.81232e-05	avana, RNAi	2
ENSG00000187079	ENSG00000120686	TEAD1	UFM1	-0.0578523	1.00331e-09	6.40321e-08	-6.19156	-0.322457	8.90642e-20	-0.0450966	0.000299349	0.0356895	-3.69545	-0.332785	5.04011e-06	NA	NA	NA	NA	NA	NA	avana, sanger	2
ENSG00000187079	ENSG00000100345	TEAD1	MYH9	-0.0557646	1.59435e-07	5.57999e-06	-5.29387	-0.244553	9.02513e-12	-0.0658441	0.000291281	0.0356895	-3.70297	-0.346342	1.95175e-06	NA	NA	NA	NA	NA	NA	avana, sanger	2
ENSG00000187079	ENSG00000082781	TEAD1	ITGB5	-0.0515731	2.48942e-10	1.92922e-08	-6.41943	-0.232384	9.67338e-11	-0.0486667	0.000776886	0.0621679	-3.42538	-0.278511	0.000149084	NA	NA	NA	NA	NA	NA	avana, sanger	2
ENSG00000187079	ENSG00000108946	TEAD1	PRKAR1A	-0.0463184	2.07603e-12	3.53318e-10	-7.15488	-0.297971	5.48905e-17	NA	NA	NA	NA	NA	NA	-0.0370885	3.71321e-05	0.000903877	-4.16994	-0.12774	0.00700517	avana, RNAi	2
ENSG00000187079	ENSG00000137693	TEAD1	YAP1	-0.0455302	1.40146e-09	8.68869e-08	-6.13586	-0.192286	9.73584e-08	NA	NA	NA	NA	NA	NA	-0.0590862	1.04907e-07	1.17985e-05	-5.4135	-0.155109	0.00104078	avana, RNAi	2
ENSG00000187079	ENSG00000070814	TEAD1	TCOF1	-0.0435947	3.28362e-05	0.000646511	-4.17946	-0.15802	1.25401e-05	NA	NA	NA	NA	NA	NA	-0.0364931	0.000221348	0.00289676	-3.72623	-0.194889	3.60397e-05	avana, RNAi	2
ENSG00000187079	ENSG00000115685	TEAD1	PPP1R7	-0.0414973	4.36874e-07	1.39923e-05	-5.09931	-0.288312	5.87685e-16	-0.0769854	4.37648e-06	0.00428729	-4.75299	-0.269669	0.000243932	NA	NA	NA	NA	NA	NA	avana, sanger	2
ENSG00000187079	ENSG00000101421	TEAD1	CHMP4B	-0.035546	0.00159997	0.0145274	-3.16803	-0.194246	7.16507e-08	-0.0889106	0.000275288	0.0350834	-3.71848	-0.4014	2.61537e-08	NA	NA	NA	NA	NA	NA	avana, sanger	2
ENSG00000187079	ENSG00000168374	TEAD1	ARF4	-0.0343877	0.00132641	0.0125729	-3.22292	-0.191159	1.1597e-07	-0.0815942	0.000237736	0.0310647	-3.75855	-0.272243	0.000211712	NA	NA	NA	NA	NA	NA	avana, sanger	2
ENSG00000187079	ENSG00000115091	TEAD1	ACTR3	-0.03397	1.79031e-12	3.17129e-10	-7.17662	-0.341071	4.4702e-22	-0.0466156	0.000324729	0.0368365	-3.67298	-0.411024	1.13319e-08	-0.0358077	1.60821e-07	1.58608e-05	-5.33111	-0.300345	9.93873e-11	avana, sanger, RNAi	3
ENSG00000187079	ENSG00000067560	TEAD1	RHOA	-0.033956	3.09517e-05	0.000617587	-4.19321	-0.195512	5.86808e-08	NA	NA	NA	NA	NA	NA	-0.0395241	3.38039e-05	0.000851628	-4.19219	-0.268247	1.03093e-08	avana, RNAi	2
ENSG00000187079	ENSG00000102606	TEAD1	ARHGEF7	-0.0328806	0.000157853	0.0023828	-3.79863	-0.158921	1.11689e-05	-0.0569389	4.75311e-05	0.0128049	-4.17955	-0.155372	0.036317	NA	NA	NA	NA	NA	NA	avana, sanger	2
ENSG00000187079	ENSG00000143222	TEAD1	UFC1	NA	NA	NA	NA	NA	NA	-0.0515525	0.000581705	0.0536146	-3.50894	-0.33758	3.62098e-06	-0.0467722	5.62068e-09	1.20904e-06	-5.95297	-0.368159	1.0047e-15	sanger, RNAi	2

### Sheet: Table-13
celllinename	tumortype	K-975	VT103	VT107

### Sheet: Table-14
celllinename	day	Percent_GPFplus_cells	guide	group	celllinename_db	screen_num	guide2	gene_name
Cal120_p8	d3	100	AAVS1	sensitive	CAL-120	screen1	AAVS1_neg	neg
Cal120_p8	d3	100	AAVS1	sensitive	CAL-120	screen2	AAVS1_neg	neg
Cal120_p8	d3	100	AAVS1	sensitive	CAL-120	screen3	AAVS1_neg	neg
Cal120_p8	d3	100	AAVS1	sensitive	CAL-120	screen4	AAVS1_neg	neg
Cal120_p8	d10	50.289	AAVS1	sensitive	CAL-120	screen1	AAVS1_neg	neg
Cal120_p8	d10	75.0383	AAVS1	sensitive	CAL-120	screen2	AAVS1_neg	neg
Cal120_p8	d10	56.8	AAVS1	sensitive	CAL-120	screen3	AAVS1_neg	neg
Cal120_p8	d10	75.9916	AAVS1	sensitive	CAL-120	screen4	AAVS1_neg	neg
Cal120_p8	d17	55	AAVS1	sensitive	CAL-120	screen1	AAVS1_neg	neg
Cal120_p8	d17	57.8867	AAVS1	sensitive	CAL-120	screen2	AAVS1_neg	neg
Cal120_p8	d17	36.6	AAVS1	sensitive	CAL-120	screen3	AAVS1_neg	neg
Cal120_p8	d17	68.0585	AAVS1	sensitive	CAL-120	screen4	AAVS1_neg	neg
Cal120_p8	d24	45	AAVS1	sensitive	CAL-120	screen1	AAVS1_neg	neg
Cal120_p8	d24	52.5268	AAVS1	sensitive	CAL-120	screen2	AAVS1_neg	neg
Cal120_p8	d24	34.3	AAVS1	sensitive	CAL-120	screen3	AAVS1_neg	neg
Cal120_p8	d24	53.6534	AAVS1	sensitive	CAL-120	screen4	AAVS1_neg	neg
Cal120_p8	d3	100	gITGAV_4	sensitive	CAL-120	screen2	ITGAV_4	ITGAV
Cal120_p8	d3	100	gITGAV_4	sensitive	CAL-120	screen3	ITGAV_4	ITGAV
Cal120_p8	d3	100	gITGAV_4	sensitive	CAL-120	screen4	ITGAV_4	ITGAV
Cal120_p8	d10	60.6258	gITGAV_4	sensitive	CAL-120	screen2	ITGAV_4	ITGAV
Cal120_p8	d10	32.3	gITGAV_4	sensitive	CAL-120	screen3	ITGAV_4	ITGAV
Cal120_p8	d10	55.296	gITGAV_4	sensitive	CAL-120	screen4	ITGAV_4	ITGAV
Cal120_p8	d17	28.5528	gITGAV_4	sensitive	CAL-120	screen2	ITGAV_4	ITGAV
Cal120_p8	d17	15.4	gITGAV_4	sensitive	CAL-120	screen3	ITGAV_4	ITGAV
Cal120_p8	d17	23.053	gITGAV_4	sensitive	CAL-120	screen4	ITGAV_4	ITGAV
Cal120_p8	d24	16.2973	gITGAV_4	sensitive	CAL-120	screen2	ITGAV_4	ITGAV
Cal120_p8	d24	7.29942	gITGAV_4	sensitive	CAL-120	screen3	ITGAV_4	ITGAV
Cal120_p8	d24	13.3022	gITGAV_4	sensitive	CAL-120	screen4	ITGAV_4	ITGAV
Cal120_p8	d3	100	gITGAV_5	sensitive	CAL-120	screen2	ITGAV_5	ITGAV
Cal120_p8	d3	100	gITGAV_5	sensitive	CAL-120	screen3	ITGAV_5	ITGAV
Cal120_p8	d3	100	gITGAV_5	sensitive	CAL-120	screen4	ITGAV_5	ITGAV
Cal120_p8	d10	48.9292	gITGAV_5	sensitive	CAL-120	screen2	ITGAV_5	ITGAV
Cal120_p8	d10	24.2	gITGAV_5	sensitive	CAL-120	screen3	ITGAV_5	ITGAV
Cal120_p8	d10	45.3191	gITGAV_5	sensitive	CAL-120	screen4	ITGAV_5	ITGAV
Cal120_p8	d17	29.1598	gITGAV_5	sensitive	CAL-120	screen2	ITGAV_5	ITGAV
Cal120_p8	d17	15.4	gITGAV_5	sensitive	CAL-120	screen3	ITGAV_5	ITGAV
Cal120_p8	d17	19.5745	gITGAV_5	sensitive	CAL-120	screen4	ITGAV_5	ITGAV
Cal120_p8	d24	17.2982	gITGAV_5	sensitive	CAL-120	screen2	ITGAV_5	ITGAV
Cal120_p8	d24	8.36782	gITGAV_5	sensitive	CAL-120	screen3	ITGAV_5	ITGAV
Cal120_p8	d24	9.7234	gITGAV_5	sensitive	CAL-120	screen4	ITGAV_5	ITGAV
Cal120_p8	d3	100	MP043_2,1T_PCNA_e3,2	sensitive	CAL-120	screen1	PCNA_pos	pos
Cal120_p8	d3	100	MP043_2,1T_PCNA_e3,2	sensitive	CAL-120	screen2	PCNA_pos	pos
Cal120_p8	d10	5.37906	MP043_2,1T_PCNA_e3,2	sensitive	CAL-120	screen1	PCNA_pos	pos
Cal120_p8	d10	21.5252	MP043_2,1T_PCNA_e3,2	sensitive	CAL-120	screen2	PCNA_pos	pos
Cal120_p8	d17	0.938628	MP043_2,1T_PCNA_e3,2	sensitive	CAL-120	screen1	PCNA_pos	pos
Cal120_p8	d17	1.50062	MP043_2,1T_PCNA_e3,2	sensitive	CAL-120	screen2	PCNA_pos	pos
Cal120_p8	d24	0.613718	MP043_2,1T_PCNA_e3,2	sensitive	CAL-120	screen1	PCNA_pos	pos
Cal120_p8	d24	0.307503	MP043_2,1T_PCNA_e3,2	sensitive	CAL-120	screen2	PCNA_pos	pos
Cal120_p8	d3	100	MP046_2,1T_POLR2A_e10,1	sensitive	CAL-120	screen1	POLR2A_pos	pos
Cal120_p8	d3	100	MP046_2,1T_POLR2A_e10,1	sensitive	CAL-120	screen2	POLR2A_pos	pos
Cal120_p8	d3	100	MP046_2,1T_POLR2A_e10,1	sensitive	CAL-120	screen3	POLR2A_pos	pos
Cal120_p8	d3	100	MP046_2.1T_POLR2A_e10.1	sensitive	CAL-120	screen4	POLR2A_pos	pos
Cal120_p8	d10	3.79487	MP046_2,1T_POLR2A_e10,1	sensitive	CAL-120	screen1	POLR2A_pos	pos
Cal120_p8	d10	5.85648	MP046_2,1T_POLR2A_e10,1	sensitive	CAL-120	screen2	POLR2A_pos	pos
Cal120_p8	d10	2	MP046_2,1T_POLR2A_e10,1	sensitive	CAL-120	screen3	POLR2A_pos	pos
Cal120_p8	d10	3.72093	MP046_2.1T_POLR2A_e10.1	sensitive	CAL-120	screen4	POLR2A_pos	pos
Cal120_p8	d17	1.64103	MP046_2,1T_POLR2A_e10,1	sensitive	CAL-120	screen1	POLR2A_pos	pos
Cal120_p8	d17	4.54861	MP046_2,1T_POLR2A_e10,1	sensitive	CAL-120	screen2	POLR2A_pos	pos
Cal120_p8	d17	0.7	MP046_2,1T_POLR2A_e10,1	sensitive	CAL-120	screen3	POLR2A_pos	pos
Cal120_p8	d17	1.79845	MP046_2.1T_POLR2A_e10.1	sensitive	CAL-120	screen4	POLR2A_pos	pos
Cal120_p8	d24	3.12821	MP046_2,1T_POLR2A_e10,1	sensitive	CAL-120	screen1	POLR2A_pos	pos
Cal120_p8	d24	4.02778	MP046_2,1T_POLR2A_e10,1	sensitive	CAL-120	screen2	POLR2A_pos	pos
Cal120_p8	d24	0.4	MP046_2,1T_POLR2A_e10,1	sensitive	CAL-120	screen3	POLR2A_pos	pos
Cal120_p8	d24	1.13178	MP046_2.1T_POLR2A_e10.1	sensitive	CAL-120	screen4	POLR2A_pos	pos
Cal120_p8	d3	100	gPTK2_1	sensitive	CAL-120	screen1	PTK2_1	PTK2
Cal120_p8	d3	100	gPTK2_1	sensitive	CAL-120	screen2	PTK2_1	PTK2
Cal120_p8	d3	100	gPTK2_1	sensitive	CAL-120	screen3	PTK2_1	PTK2
Cal120_p8	d10	39.6825	gPTK2_1	sensitive	CAL-120	screen1	PTK2_1	PTK2
Cal120_p8	d10	82.9814	gPTK2_1	sensitive	CAL-120	screen2	PTK2_1	PTK2
Cal120_p8	d10	63.2	gPTK2_1	sensitive	CAL-120	screen3	PTK2_1	PTK2
Cal120_p8	d17	34.1772	gPTK2_1	sensitive	CAL-120	screen1	PTK2_1	PTK2
Cal120_p8	d17	74.0373	gPTK2_1	sensitive	CAL-120	screen2	PTK2_1	PTK2
Cal120_p8	d17	39.6	gPTK2_1	sensitive	CAL-120	screen3	PTK2_1	PTK2
Cal120_p8	d24	25.3165	gPTK2_1	sensitive	CAL-120	screen1	PTK2_1	PTK2
Cal120_p8	d24	64.2236	gPTK2_1	sensitive	CAL-120	screen2	PTK2_1	PTK2
Cal120_p8	d24	34.3	gPTK2_1	sensitive	CAL-120	screen3	PTK2_1	PTK2
Cal120_p8	d3	100	gPTK2_2	sensitive	CAL-120	screen2	PTK2_2	PTK2
Cal120_p8	d3	100	gPTK2_2	sensitive	CAL-120	screen3	PTK2_2	PTK2
Cal120_p8	d3	100	gPTK2_2	sensitive	CAL-120	screen4	PTK2_2	PTK2
Cal120_p8	d10	79.3758	gPTK2_2	sensitive	CAL-120	screen2	PTK2_2	PTK2
Cal120_p8	d10	47.5	gPTK2_2	sensitive	CAL-120	screen3	PTK2_2	PTK2
Cal120_p8	d10	43.2468	gPTK2_2	sensitive	CAL-120	screen4	PTK2_2	PTK2
Cal120_p8	d17	65.4003	gPTK2_2	sensitive	CAL-120	screen2	PTK2_2	PTK2
Cal120_p8	d17	26.3	gPTK2_2	sensitive	CAL-120	screen3	PTK2_2	PTK2
Cal120_p8	d17	13.6364	gPTK2_2	sensitive	CAL-120	screen4	PTK2_2	PTK2
Cal120_p8	d24	52.9172	gPTK2_2	sensitive	CAL-120	screen2	PTK2_2	PTK2
Cal120_p8	d24	10.7	gPTK2_2	sensitive	CAL-120	screen3	PTK2_2	PTK2
Cal120_p8	d24	7.53247	gPTK2_2	sensitive	CAL-120	screen4	PTK2_2	PTK2
Cal120_p8	d3	100	gPTK2_3	sensitive	CAL-120	screen1	PTK2_3	PTK2
Cal120_p8	d3	100	gPTK2_3	sensitive	CAL-120	screen2	PTK2_3	PTK2
Cal120_p8	d3	100	gPTK2_3	sensitive	CAL-120	screen3	PTK2_3	PTK2
Cal120_p8	d3	100	gPTK2_3	sensitive	CAL-120	screen4	PTK2_3	PTK2
Cal120_p8	d10	64.3411	gPTK2_3	sensitive	CAL-120	screen1	PTK2_3	PTK2
Cal120_p8	d10	55.6008	gPTK2_3	sensitive	CAL-120	screen2	PTK2_3	PTK2
Cal120_p8	d10	35.5	gPTK2_3	sensitive	CAL-120	screen3	PTK2_3	PTK2
Cal120_p8	d10	39.5095	gPTK2_3	sensitive	CAL-120	screen4	PTK2_3	PTK2
Cal120_p8	d17	17.2832	gPTK2_3	sensitive	CAL-120	screen1	PTK2_3	PTK2
Cal120_p8	d17	26.0692	gPTK2_3	sensitive	CAL-120	screen2	PTK2_3	PTK2
Cal120_p8	d17	14.1	gPTK2_3	sensitive	CAL-120	screen3	PTK2_3	PTK2
Cal120_p8	d17	11.7166	gPTK2_3	sensitive	CAL-120	screen4	PTK2_3	PTK2
Cal120_p8	d24	9.16185	gPTK2_3	sensitive	CAL-120	screen1	PTK2_3	PTK2
Cal120_p8	d24	12.5662	gPTK2_3	sensitive	CAL-120	screen2	PTK2_3	PTK2
Cal120_p8	d24	4.4	gPTK2_3	sensitive	CAL-120	screen3	PTK2_3	PTK2
Cal120_p8	d24	3.95095	gPTK2_3	sensitive	CAL-120	screen4	PTK2_3	PTK2
Cal120_p8	d3	100	hROSA26	sensitive	CAL-120	screen3	ROSA_neg	neg
Cal120_p8	d3	100	HROSA	sensitive	CAL-120	screen4	ROSA_neg	neg
Cal120_p8	d10	69.7	hROSA26	sensitive	CAL-120	screen3	ROSA_neg	neg
Cal120_p8	d10	87.0821	HROSA	sensitive	CAL-120	screen4	ROSA_neg	neg
Cal120_p8	d17	64.1	hROSA26	sensitive	CAL-120	screen3	ROSA_neg	neg
Cal120_p8	d17	87.0821	HROSA	sensitive	CAL-120	screen4	ROSA_neg	neg
Cal120_p8	d24	58.9	hROSA26	sensitive	CAL-120	screen3	ROSA_neg	neg
Cal120_p8	d24	79.4833	HROSA	sensitive	CAL-120	screen4	ROSA_neg	neg
Cal120_p8	d3	100	TEAD1_2	sensitive	CAL-120	screen2	TEAD1_2	TEAD1
Cal120_p8	d3	100	TEAD_2	sensitive	CAL-120	screen3	TEAD1_2	TEAD1
Cal120_p8	d3	100	TEAD_2	sensitive	CAL-120	screen4	TEAD1_2	TEAD1
Cal120_p8	d10	64.7141	TEAD1_2	sensitive	CAL-120	screen2	TEAD1_2	TEAD1
Cal120_p8	d10	40.4	TEAD_2	sensitive	CAL-120	screen3	TEAD1_2	TEAD1
Cal120_p8	d10	47.2222	TEAD_2	sensitive	CAL-120	screen4	TEAD1_2	TEAD1
Cal120_p8	d17	37.099	TEAD1_2	sensitive	CAL-120	screen2	TEAD1_2	TEAD1
Cal120_p8	d17	11.4	TEAD_2	sensitive	CAL-120	screen3	TEAD1_2	TEAD1
Cal120_p8	d17	16.0556	TEAD_2	sensitive	CAL-120	screen4	TEAD1_2	TEAD1
Cal120_p8	d24	22.5941	TEAD1_2	sensitive	CAL-120	screen2	TEAD1_2	TEAD1
Cal120_p8	d24	4.3	TEAD_2	sensitive	CAL-120	screen3	TEAD1_2	TEAD1
Cal120_p8	d24	5.92593	TEAD_2	sensitive	CAL-120	screen4	TEAD1_2	TEAD1
Cal120_p8	d3	100	TEAD1_3	sensitive	CAL-120	screen2	TEAD1_3	TEAD1
Cal120_p8	d3	100	TEAD_3	sensitive	CAL-120	screen3	TEAD1_3	TEAD1
Cal120_p8	d3	100	TEAD_3	sensitive	CAL-120	screen4	TEAD1_3	TEAD1
Cal120_p8	d10	74.9319	TEAD1_3	sensitive	CAL-120	screen2	TEAD1_3	TEAD1
Cal120_p8	d10	58.63	TEAD_3	sensitive	CAL-120	screen3	TEAD1_3	TEAD1
Cal120_p8	d10	62.475	TEAD_3	sensitive	CAL-120	screen4	TEAD1_3	TEAD1
Cal120_p8	d17	52.0436	TEAD1_3	sensitive	CAL-120	screen2	TEAD1_3	TEAD1
Cal120_p8	d17	23.5549	TEAD_3	sensitive	CAL-120	screen3	TEAD1_3	TEAD1
Cal120_p8	d17	31.5369	TEAD_3	sensitive	CAL-120	screen4	TEAD1_3	TEAD1
Cal120_p8	d24	35.8311	TEAD1_3	sensitive	CAL-120	screen2	TEAD1_3	TEAD1
Cal120_p8	d24	10.4108	TEAD_3	sensitive	CAL-120	screen3	TEAD1_3	TEAD1
Cal120_p8	d24	15.489	TEAD_3	sensitive	CAL-120	screen4	TEAD1_3	TEAD1
Hs852T_p6	d3	100	AAVS1	sensitive	Hs 852.T	screen1	AAVS1_neg	neg
Hs852T_p6	d3	100	AAVS1	sensitive	Hs 852.T	screen2	AAVS1_neg	neg
Hs852T_p6	d3	100	AAVS1	sensitive	Hs 852.T	screen3	AAVS1_neg	neg
Hs852T_p6	d3	100	AAVS1	sensitive	Hs 852.T	screen4	AAVS1_neg	neg
Hs852T_p6	d10	68.2292	AAVS1	sensitive	Hs 852.T	screen1	AAVS1_neg	neg
Hs852T_p6	d10	92.5773	AAVS1	sensitive	Hs 852.T	screen2	AAVS1_neg	neg
Hs852T_p6	d10	86.8	AAVS1	sensitive	Hs 852.T	screen3	AAVS1_neg	neg
Hs852T_p6	d10	93.8806	AAVS1	sensitive	Hs 852.T	screen4	AAVS1_neg	neg
Hs852T_p6	d17	73.9496	AAVS1	sensitive	Hs 852.T	screen1	AAVS1_neg	neg
Hs852T_p6	d17	87.8351	AAVS1	sensitive	Hs 852.T	screen2	AAVS1_neg	neg
Hs852T_p6	d17	76.3	AAVS1	sensitive	Hs 852.T	screen3	AAVS1_neg	neg
Hs852T_p6	d17	88.5075	AAVS1	sensitive	Hs 852.T	screen4	AAVS1_neg	neg
Hs852T_p6	d24	67.587	AAVS1	sensitive	Hs 852.T	screen1	AAVS1_neg	neg
Hs852T_p6	d24	78.3505	AAVS1	sensitive	Hs 852.T	screen2	AAVS1_neg	neg
Hs852T_p6	d24	70	AAVS1	sensitive	Hs 852.T	screen3	AAVS1_neg	neg
Hs852T_p6	d24	84.7761	AAVS1	sensitive	Hs 852.T	screen4	AAVS1_neg	neg
Hs852T_p6	d3	100	gITGAV_4	sensitive	Hs 852.T	screen2	ITGAV_4	ITGAV
Hs852T_p6	d3	100	gITGAV_4	sensitive	Hs 852.T	screen3	ITGAV_4	ITGAV
Hs852T_p6	d3	100	gITGAV_4	sensitive	Hs 852.T	screen4	ITGAV_4	ITGAV
Hs852T_p6	d10	79.084	gITGAV_4	sensitive	Hs 852.T	screen2	ITGAV_4	ITGAV
Hs852T_p6	d10	78.3	gITGAV_4	sensitive	Hs 852.T	screen3	ITGAV_4	ITGAV
Hs852T_p6	d10	81.4761	gITGAV_4	sensitive	Hs 852.T	screen4	ITGAV_4	ITGAV
Hs852T_p6	d17	60.1527	gITGAV_4	sensitive	Hs 852.T	screen2	ITGAV_4	ITGAV
Hs852T_p6	d17	64.2	gITGAV_4	sensitive	Hs 852.T	screen3	ITGAV_4	ITGAV
Hs852T_p6	d17	70.4776	gITGAV_4	sensitive	Hs 852.T	screen4	ITGAV_4	ITGAV
Hs852T_p6	d24	43.0534	gITGAV_4	sensitive	Hs 852.T	screen2	ITGAV_4	ITGAV
Hs852T_p6	d24	59.3088	gITGAV_4	sensitive	Hs 852.T	screen3	ITGAV_4	ITGAV
Hs852T_p6	d24	62.5181	gITGAV_4	sensitive	Hs 852.T	screen4	ITGAV_4	ITGAV
Hs852T_p6	d3	100	gITGAV_5	sensitive	Hs 852.T	screen2	ITGAV_5	ITGAV
Hs852T_p6	d3	100	gITGAV_5	sensitive	Hs 852.T	screen3	ITGAV_5	ITGAV
Hs852T_p6	d3	100	gITGAV_5	sensitive	Hs 852.T	screen4	ITGAV_5	ITGAV
Hs852T_p6	d10	66.318	gITGAV_5	sensitive	Hs 852.T	screen2	ITGAV_5	ITGAV
Hs852T_p6	d10	50.7	gITGAV_5	sensitive	Hs 852.T	screen3	ITGAV_5	ITGAV
Hs852T_p6	d10	76.7225	gITGAV_5	sensitive	Hs 852.T	screen4	ITGAV_5	ITGAV
Hs852T_p6	d17	42.6778	gITGAV_5	sensitive	Hs 852.T	screen2	ITGAV_5	ITGAV
Hs852T_p6	d17	41.4	gITGAV_5	sensitive	Hs 852.T	screen3	ITGAV_5	ITGAV
Hs852T_p6	d17	60.8939	gITGAV_5	sensitive	Hs 852.T	screen4	ITGAV_5	ITGAV
Hs852T_p6	d24	29.2887	gITGAV_5	sensitive	Hs 852.T	screen2	ITGAV_5	ITGAV
Hs852T_p6	d24	46.9715	gITGAV_5	sensitive	Hs 852.T	screen3	ITGAV_5	ITGAV
Hs852T_p6	d24	62.0112	gITGAV_5	sensitive	Hs 852.T	screen4	ITGAV_5	ITGAV
Hs852T_p6	d3	100	MP043_2,1T_PCNA_e3,2	sensitive	Hs 852.T	screen1	PCNA_pos	pos
Hs852T_p6	d3	100	MP043_2,1T_PCNA_e3,2	sensitive	Hs 852.T	screen2	PCNA_pos	pos
Hs852T_p6	d10	24.434	MP043_2,1T_PCNA_e3,2	sensitive	Hs 852.T	screen1	PCNA_pos	pos
Hs852T_p6	d10	67.0839	MP043_2,1T_PCNA_e3,2	sensitive	Hs 852.T	screen2	PCNA_pos	pos
Hs852T_p6	d17	9.5283	MP043_2,1T_PCNA_e3,2	sensitive	Hs 852.T	screen1	PCNA_pos	pos
Hs852T_p6	d17	46.433	MP043_2,1T_PCNA_e3,2	sensitive	Hs 852.T	screen2	PCNA_pos	pos
Hs852T_p6	d24	8.01887	MP043_2,1T_PCNA_e3,2	sensitive	Hs 852.T	screen1	PCNA_pos	pos
Hs852T_p6	d24	42.1777	MP043_2,1T_PCNA_e3,2	sensitive	Hs 852.T	screen2	PCNA_pos	pos
Hs852T_p6	d3	100	MP046_2,1T_POLR2A_e10,1	sensitive	Hs 852.T	screen1	POLR2A_pos	pos
Hs852T_p6	d3	100	MP046_2,1T_POLR2A_e10,1	sensitive	Hs 852.T	screen2	POLR2A_pos	pos
Hs852T_p6	d3	100	MP046_2,1T_POLR2A_e10,1	sensitive	Hs 852.T	screen3	POLR2A_pos	pos
Hs852T_p6	d3	100	MP046_2.1T_POLR2A_e10.1	sensitive	Hs 852.T	screen4	POLR2A_pos	pos
Hs852T_p6	d10	8.24742	MP046_2,1T_POLR2A_e10,1	sensitive	Hs 852.T	screen1	POLR2A_pos	pos
Hs852T_p6	d10	36.1816	MP046_2,1T_POLR2A_e10,1	sensitive	Hs 852.T	screen2	POLR2A_pos	pos
Hs852T_p6	d10	13.5	MP046_2,1T_POLR2A_e10,1	sensitive	Hs 852.T	screen3	POLR2A_pos	pos
Hs852T_p6	d10	45.2806	MP046_2.1T_POLR2A_e10.1	sensitive	Hs 852.T	screen4	POLR2A_pos	pos
Hs852T_p6	d17	6.7583	MP046_2,1T_POLR2A_e10,1	sensitive	Hs 852.T	screen1	POLR2A_pos	pos
Hs852T_p6	d17	33.9119	MP046_2,1T_POLR2A_e10,1	sensitive	Hs 852.T	screen2	POLR2A_pos	pos
Hs852T_p6	d17	9.9	MP046_2,1T_POLR2A_e10,1	sensitive	Hs 852.T	screen3	POLR2A_pos	pos
Hs852T_p6	d17	39.9235	MP046_2.1T_POLR2A_e10.1	sensitive	Hs 852.T	screen4	POLR2A_pos	pos
Hs852T_p6	d24	5.95647	MP046_2,1T_POLR2A_e10,1	sensitive	Hs 852.T	screen1	POLR2A_pos	pos
Hs852T_p6	d24	30.5741	MP046_2,1T_POLR2A_e10,1	sensitive	Hs 852.T	screen2	POLR2A_pos	pos
Hs852T_p6	d24	6.2	MP046_2,1T_POLR2A_e10,1	sensitive	Hs 852.T	screen3	POLR2A_pos	pos
Hs852T_p6	d24	29.4643	MP046_2.1T_POLR2A_e10.1	sensitive	Hs 852.T	screen4	POLR2A_pos	pos
Hs852T_p6	d3	100	gPTK2_1	sensitive	Hs 852.T	screen1	PTK2_1	PTK2
Hs852T_p6	d3	100	gPTK2_1	sensitive	Hs 852.T	screen2	PTK2_1	PTK2
Hs852T_p6	d3	100	gPTK2_1	sensitive	Hs 852.T	screen3	PTK2_1	PTK2
Hs852T_p6	d10	60.7937	gPTK2_1	sensitive	Hs 852.T	screen1	PTK2_1	PTK2
Hs852T_p6	d10	90.6832	gPTK2_1	sensitive	Hs 852.T	screen2	PTK2_1	PTK2
Hs852T_p6	d10	75.6	gPTK2_1	sensitive	Hs 852.T	screen3	PTK2_1	PTK2
Hs852T_p6	d17	58.3815	gPTK2_1	sensitive	Hs 852.T	screen1	PTK2_1	PTK2
Hs852T_p6	d17	80.4348	gPTK2_1	sensitive	Hs 852.T	screen2	PTK2_1	PTK2
Hs852T_p6	d17	57.7	gPTK2_1	sensitive	Hs 852.T	screen3	PTK2_1	PTK2
Hs852T_p6	d24	54.9711	gPTK2_1	sensitive	Hs 852.T	screen1	PTK2_1	PTK2
Hs852T_p6	d24	68.0124	gPTK2_1	sensitive	Hs 852.T	screen2	PTK2_1	PTK2
Hs852T_p6	d24	70	gPTK2_1	sensitive	Hs 852.T	screen3	PTK2_1	PTK2
Hs852T_p6	d3	100	gPTK2_2	sensitive	Hs 852.T	screen2	PTK2_2	PTK2
Hs852T_p6	d3	100	gPTK2_2	sensitive	Hs 852.T	screen3	PTK2_2	PTK2
Hs852T_p6	d3	100	gPTK2_2	sensitive	Hs 852.T	screen4	PTK2_2	PTK2
Hs852T_p6	d10	86.7893	gPTK2_2	sensitive	Hs 852.T	screen2	PTK2_2	PTK2
Hs852T_p6	d10	65.6	gPTK2_2	sensitive	Hs 852.T	screen3	PTK2_2	PTK2
Hs852T_p6	d10	69.9115	gPTK2_2	sensitive	Hs 852.T	screen4	PTK2_2	PTK2
Hs852T_p6	d17	65.0502	gPTK2_2	sensitive	Hs 852.T	screen2	PTK2_2	PTK2
Hs852T_p6	d17	40.6	gPTK2_2	sensitive	Hs 852.T	screen3	PTK2_2	PTK2
Hs852T_p6	d17	49.115	gPTK2_2	sensitive	Hs 852.T	screen4	PTK2_2	PTK2
Hs852T_p6	d24	43.8127	gPTK2_2	sensitive	Hs 852.T	screen2	PTK2_2	PTK2
Hs852T_p6	d24	36.6	gPTK2_2	sensitive	Hs 852.T	screen3	PTK2_2	PTK2
Hs852T_p6	d24	41.3274	gPTK2_2	sensitive	Hs 852.T	screen4	PTK2_2	PTK2
Hs852T_p6	d3	100	gPTK2_3	sensitive	Hs 852.T	screen1	PTK2_3	PTK2
Hs852T_p6	d3	100	gPTK2_3	sensitive	Hs 852.T	screen2	PTK2_3	PTK2
Hs852T_p6	d3	100	gPTK2_3	sensitive	Hs 852.T	screen3	PTK2_3	PTK2
Hs852T_p6	d3	100	gPTK2_3	sensitive	Hs 852.T	screen4	PTK2_3	PTK2
Hs852T_p6	d10	86.3864	gPTK2_3	sensitive	Hs 852.T	screen1	PTK2_3	PTK2
Hs852T_p6	d10	72.9064	gPTK2_3	sensitive	Hs 852.T	screen2	PTK2_3	PTK2
Hs852T_p6	d10	54.6	gPTK2_3	sensitive	Hs 852.T	screen3	PTK2_3	PTK2
Hs852T_p6	d10	72.1698	gPTK2_3	sensitive	Hs 852.T	screen4	PTK2_3	PTK2
Hs852T_p6	d17	24.7917	gPTK2_3	sensitive	Hs 852.T	screen1	PTK2_3	PTK2
Hs852T_p6	d17	34.2365	gPTK2_3	sensitive	Hs 852.T	screen2	PTK2_3	PTK2
Hs852T_p6	d17	22.1	gPTK2_3	sensitive	Hs 852.T	screen3	PTK2_3	PTK2
Hs852T_p6	d17	37.0283	gPTK2_3	sensitive	Hs 852.T	screen4	PTK2_3	PTK2
Hs852T_p6	d24	13.2812	gPTK2_3	sensitive	Hs 852.T	screen1	PTK2_3	PTK2
Hs852T_p6	d24	16.33	gPTK2_3	sensitive	Hs 852.T	screen2	PTK2_3	PTK2
Hs852T_p6	d24	14.5	gPTK2_3	sensitive	Hs 852.T	screen3	PTK2_3	PTK2
Hs852T_p6	d24	23.184	gPTK2_3	sensitive	Hs 852.T	screen4	PTK2_3	PTK2
Hs852T_p6	d3	100	hROSA26	sensitive	Hs 852.T	screen3	ROSA_neg	neg
Hs852T_p6	d3	100	HROSA	sensitive	Hs 852.T	screen4	ROSA_neg	neg
Hs852T_p6	d10	96.5	hROSA26	sensitive	Hs 852.T	screen3	ROSA_neg	neg
Hs852T_p6	d10	97.644	HROSA	sensitive	Hs 852.T	screen4	ROSA_neg	neg
Hs852T_p6	d17	94.6	hROSA26	sensitive	Hs 852.T	screen3	ROSA_neg	neg
Hs852T_p6	d17	97.9058	HROSA	sensitive	Hs 852.T	screen4	ROSA_neg	neg
Hs852T_p6	d24	95.6	hROSA26	sensitive	Hs 852.T	screen3	ROSA_neg	neg
Hs852T_p6	d24	97.5131	HROSA	sensitive	Hs 852.T	screen4	ROSA_neg	neg
Hs852T_p6	d3	100	TEAD1_2	sensitive	Hs 852.T	screen2	TEAD1_2	TEAD1
Hs852T_p6	d3	100	TEAD_2	sensitive	Hs 852.T	screen3	TEAD1_2	TEAD1
Hs852T_p6	d3	100	TEAD_2	sensitive	Hs 852.T	screen4	TEAD1_2	TEAD1
Hs852T_p6	d10	86.9159	TEAD1_2	sensitive	Hs 852.T	screen2	TEAD1_2	TEAD1
Hs852T_p6	d10	65.6	TEAD_2	sensitive	Hs 852.T	screen3	TEAD1_2	TEAD1
Hs852T_p6	d10	85.6444	TEAD_2	sensitive	Hs 852.T	screen4	TEAD1_2	TEAD1
Hs852T_p6	d17	70.6542	TEAD1_2	sensitive	Hs 852.T	screen2	TEAD1_2	TEAD1
Hs852T_p6	d17	46.6	TEAD_2	sensitive	Hs 852.T	screen3	TEAD1_2	TEAD1
Hs852T_p6	d17	72.1044	TEAD_2	sensitive	Hs 852.T	screen4	TEAD1_2	TEAD1
Hs852T_p6	d24	55.3271	TEAD1_2	sensitive	Hs 852.T	screen2	TEAD1_2	TEAD1
Hs852T_p6	d24	39.7	TEAD_2	sensitive	Hs 852.T	screen3	TEAD1_2	TEAD1
Hs852T_p6	d24	62.4796	TEAD_2	sensitive	Hs 852.T	screen4	TEAD1_2	TEAD1
Hs852T_p6	d3	100	TEAD1_3	sensitive	Hs 852.T	screen2	TEAD1_3	TEAD1
Hs852T_p6	d3	100	TEAD_3	sensitive	Hs 852.T	screen3	TEAD1_3	TEAD1
Hs852T_p6	d3	100	TEAD_3	sensitive	Hs 852.T	screen4	TEAD1_3	TEAD1
Hs852T_p6	d10	90.4398	TEAD1_3	sensitive	Hs 852.T	screen2	TEAD1_3	TEAD1
Hs852T_p6	d10	72	TEAD_3	sensitive	Hs 852.T	screen3	TEAD1_3	TEAD1
Hs852T_p6	d10	88.488	TEAD_3	sensitive	Hs 852.T	screen4	TEAD1_3	TEAD1
Hs852T_p6	d17	80.1147	TEAD1_3	sensitive	Hs 852.T	screen2	TEAD1_3	TEAD1
Hs852T_p6	d17	53.9768	TEAD_3	sensitive	Hs 852.T	screen3	TEAD1_3	TEAD1
Hs852T_p6	d17	79.0378	TEAD_3	sensitive	Hs 852.T	screen4	TEAD1_3	TEAD1
Hs852T_p6	d24	67.6864	TEAD1_3	sensitive	Hs 852.T	screen2	TEAD1_3	TEAD1
Hs852T_p6	d24	43.3037	TEAD_3	sensitive	Hs 852.T	screen3	TEAD1_3	TEAD1
Hs852T_p6	d24	75.4296	TEAD_3	sensitive	Hs 852.T	screen4	TEAD1_3	TEAD1
LNCap_p6	d3	100	AAVS1	resistant	LNCap.FGC	screen1	AAVS1_neg	neg
LNCap_p6	d3	100	AAVS1	resistant	LNCap.FGC	screen2	AAVS1_neg	neg
LNCap_p6	d3	100	AAVS1	resistant	LNCap.FGC	screen3	AAVS1_neg	neg
LNCap_p6	d3	100	AAVS1	resistant	LNCap.FGC	screen4	AAVS1_neg	neg
LNCap_p6	d10	68.5237	AAVS1	resistant	LNCap.FGC	screen1	AAVS1_neg	neg
LNCap_p6	d10	65.4676	AAVS1	resistant	LNCap.FGC	screen2	AAVS1_neg	neg
LNCap_p6	d10	84.1	AAVS1	resistant	LNCap.FGC	screen3	AAVS1_neg	neg
LNCap_p6	d10	64.9087	AAVS1	resistant	LNCap.FGC	screen4	AAVS1_neg	neg
LNCap_p6	d17	24.383	AAVS1	resistant	LNCap.FGC	screen1	AAVS1_neg	neg
LNCap_p6	d17	52.518	AAVS1	resistant	LNCap.FGC	screen2	AAVS1_neg	neg
LNCap_p6	d17	66.8	AAVS1	resistant	LNCap.FGC	screen3	AAVS1_neg	neg
LNCap_p6	d17	53.144	AAVS1	resistant	LNCap.FGC	screen4	AAVS1_neg	neg
LNCap_p6	d24	21.7872	AAVS1	resistant	LNCap.FGC	screen1	AAVS1_neg	neg
LNCap_p6	d24	41.0072	AAVS1	resistant	LNCap.FGC	screen2	AAVS1_neg	neg
LNCap_p6	d24	56.6	AAVS1	resistant	LNCap.FGC	screen3	AAVS1_neg	neg
LNCap_p6	d24	48.073	AAVS1	resistant	LNCap.FGC	screen4	AAVS1_neg	neg
LNCap_p6	d3	100	gITGAV_4	resistant	LNCap.FGC	screen2	ITGAV_4	ITGAV
LNCap_p6	d3	100	gITGAV_4	resistant	LNCap.FGC	screen3	ITGAV_4	ITGAV
LNCap_p6	d3	100	gITGAV_4	resistant	LNCap.FGC	screen4	ITGAV_4	ITGAV
LNCap_p6	d10	78.291	gITGAV_4	resistant	LNCap.FGC	screen2	ITGAV_4	ITGAV
LNCap_p6	d10	86.1	gITGAV_4	resistant	LNCap.FGC	screen3	ITGAV_4	ITGAV
LNCap_p6	d10	98.0198	gITGAV_4	resistant	LNCap.FGC	screen4	ITGAV_4	ITGAV
LNCap_p6	d17	70.4388	gITGAV_4	resistant	LNCap.FGC	screen2	ITGAV_4	ITGAV
LNCap_p6	d17	71.2	gITGAV_4	resistant	LNCap.FGC	screen3	ITGAV_4	ITGAV
LNCap_p6	d17	86.6337	gITGAV_4	resistant	LNCap.FGC	screen4	ITGAV_4	ITGAV
LNCap_p6	d24	32.1016	gITGAV_4	resistant	LNCap.FGC	screen2	ITGAV_4	ITGAV
LNCap_p6	d24	62.4707	gITGAV_4	resistant	LNCap.FGC	screen3	ITGAV_4	ITGAV
LNCap_p6	d24	80.4455	gITGAV_4	resistant	LNCap.FGC	screen4	ITGAV_4	ITGAV
LNCap_p6	d3	100	gITGAV_5	resistant	LNCap.FGC	screen2	ITGAV_5	ITGAV
LNCap_p6	d3	100	gITGAV_5	resistant	LNCap.FGC	screen3	ITGAV_5	ITGAV
LNCap_p6	d3	100	gITGAV_5	resistant	LNCap.FGC	screen4	ITGAV_5	ITGAV
LNCap_p6	d10	72.5212	gITGAV_5	resistant	LNCap.FGC	screen2	ITGAV_5	ITGAV
LNCap_p6	d10	65.2	gITGAV_5	resistant	LNCap.FGC	screen3	ITGAV_5	ITGAV
LNCap_p6	d10	46.0808	gITGAV_5	resistant	LNCap.FGC	screen4	ITGAV_5	ITGAV
LNCap_p6	d17	67.9887	gITGAV_5	resistant	LNCap.FGC	screen2	ITGAV_5	ITGAV
LNCap_p6	d17	44.7	gITGAV_5	resistant	LNCap.FGC	screen3	ITGAV_5	ITGAV
LNCap_p6	d17	41.5677	gITGAV_5	resistant	LNCap.FGC	screen4	ITGAV_5	ITGAV
LNCap_p6	d24	46.7422	gITGAV_5	resistant	LNCap.FGC	screen2	ITGAV_5	ITGAV
LNCap_p6	d24	44.413	gITGAV_5	resistant	LNCap.FGC	screen3	ITGAV_5	ITGAV
LNCap_p6	d24	44.1805	gITGAV_5	resistant	LNCap.FGC	screen4	ITGAV_5	ITGAV
LNCap_p6	d3	100	MP043_2,1T_PCNA_e3,2	resistant	LNCap.FGC	screen1	PCNA_pos	pos
LNCap_p6	d3	100	MP043_2,1T_PCNA_e3,2	resistant	LNCap.FGC	screen2	PCNA_pos	pos
LNCap_p6	d10	11.6912	MP043_2,1T_PCNA_e3,2	resistant	LNCap.FGC	screen1	PCNA_pos	pos
LNCap_p6	d10	62.6932	MP043_2,1T_PCNA_e3,2	resistant	LNCap.FGC	screen2	PCNA_pos	pos
LNCap_p6	d17	3.67647	MP043_2,1T_PCNA_e3,2	resistant	LNCap.FGC	screen1	PCNA_pos	pos
LNCap_p6	d17	47.351	MP043_2,1T_PCNA_e3,2	resistant	LNCap.FGC	screen2	PCNA_pos	pos
LNCap_p6	d24	2.13235	MP043_2,1T_PCNA_e3,2	resistant	LNCap.FGC	screen1	PCNA_pos	pos
LNCap_p6	d24	25.8278	MP043_2,1T_PCNA_e3,2	resistant	LNCap.FGC	screen2	PCNA_pos	pos
LNCap_p6	d3	100	MP046_2,1T_POLR2A_e10,1	resistant	LNCap.FGC	screen1	POLR2A_pos	pos
LNCap_p6	d3	100	MP046_2,1T_POLR2A_e10,1	resistant	LNCap.FGC	screen2	POLR2A_pos	pos
LNCap_p6	d3	100	MP046_2,1T_POLR2A_e10,1	resistant	LNCap.FGC	screen3	POLR2A_pos	pos
LNCap_p6	d3	100	MP046_2.1T_POLR2A_e10.1	resistant	LNCap.FGC	screen4	POLR2A_pos	pos
LNCap_p6	d10	8.36449	MP046_2,1T_POLR2A_e10,1	resistant	LNCap.FGC	screen1	POLR2A_pos	pos
LNCap_p6	d10	47.331	MP046_2,1T_POLR2A_e10,1	resistant	LNCap.FGC	screen2	POLR2A_pos	pos
LNCap_p6	d10	22.8	MP046_2,1T_POLR2A_e10,1	resistant	LNCap.FGC	screen3	POLR2A_pos	pos
LNCap_p6	d10	42.3333	MP046_2.1T_POLR2A_e10.1	resistant	LNCap.FGC	screen4	POLR2A_pos	pos
LNCap_p6	d17	3.45794	MP046_2,1T_POLR2A_e10,1	resistant	LNCap.FGC	screen1	POLR2A_pos	pos
LNCap_p6	d17	41.9929	MP046_2,1T_POLR2A_e10,1	resistant	LNCap.FGC	screen2	POLR2A_pos	pos
LNCap_p6	d17	17.2	MP046_2,1T_POLR2A_e10,1	resistant	LNCap.FGC	screen3	POLR2A_pos	pos
LNCap_p6	d17	39	MP046_2.1T_POLR2A_e10.1	resistant	LNCap.FGC	screen4	POLR2A_pos	pos
LNCap_p6	d24	2.05607	MP046_2,1T_POLR2A_e10,1	resistant	LNCap.FGC	screen1	POLR2A_pos	pos
LNCap_p6	d24	36.4176	MP046_2,1T_POLR2A_e10,1	resistant	LNCap.FGC	screen2	POLR2A_pos	pos
LNCap_p6	d24	15.1	MP046_2,1T_POLR2A_e10,1	resistant	LNCap.FGC	screen3	POLR2A_pos	pos
LNCap_p6	d24	42.1667	MP046_2.1T_POLR2A_e10.1	resistant	LNCap.FGC	screen4	POLR2A_pos	pos
LNCap_p6	d3	100	gPTK2_1	resistant	LNCap.FGC	screen1	PTK2_1	PTK2
LNCap_p6	d3	100	gPTK2_1	resistant	LNCap.FGC	screen2	PTK2_1	PTK2
LNCap_p6	d3	100	gPTK2_1	resistant	LNCap.FGC	screen3	PTK2_1	PTK2
LNCap_p6	d10	51.4286	gPTK2_1	resistant	LNCap.FGC	screen1	PTK2_1	PTK2
LNCap_p6	d10	83.6759	gPTK2_1	resistant	LNCap.FGC	screen2	PTK2_1	PTK2
LNCap_p6	d10	89.8	gPTK2_1	resistant	LNCap.FGC	screen3	PTK2_1	PTK2
LNCap_p6	d17	58.3051	gPTK2_1	resistant	LNCap.FGC	screen1	PTK2_1	PTK2
LNCap_p6	d17	80.653	gPTK2_1	resistant	LNCap.FGC	screen2	PTK2_1	PTK2
LNCap_p6	d17	83.4	gPTK2_1	resistant	LNCap.FGC	screen3	PTK2_1	PTK2
LNCap_p6	d24	50.5085	gPTK2_1	resistant	LNCap.FGC	screen1	PTK2_1	PTK2
LNCap_p6	d24	62.9988	gPTK2_1	resistant	LNCap.FGC	screen2	PTK2_1	PTK2
LNCap_p6	d24	56.6	gPTK2_1	resistant	LNCap.FGC	screen3	PTK2_1	PTK2
LNCap_p6	d3	100	gPTK2_2	resistant	LNCap.FGC	screen2	PTK2_2	PTK2
LNCap_p6	d3	100	gPTK2_2	resistant	LNCap.FGC	screen3	PTK2_2	PTK2
LNCap_p6	d3	100	gPTK2_2	resistant	LNCap.FGC	screen4	PTK2_2	PTK2
LNCap_p6	d10	83.2732	gPTK2_2	resistant	LNCap.FGC	screen2	PTK2_2	PTK2
LNCap_p6	d10	93.1	gPTK2_2	resistant	LNCap.FGC	screen3	PTK2_2	PTK2
LNCap_p6	d10	57.3529	gPTK2_2	resistant	LNCap.FGC	screen4	PTK2_2	PTK2
LNCap_p6	d17	78.4597	gPTK2_2	resistant	LNCap.FGC	screen2	PTK2_2	PTK2
LNCap_p6	d17	90.6	gPTK2_2	resistant	LNCap.FGC	screen3	PTK2_2	PTK2
LNCap_p6	d17	48.3333	gPTK2_2	resistant	LNCap.FGC	screen4	PTK2_2	PTK2
LNCap_p6	d24	58.2431	gPTK2_2	resistant	LNCap.FGC	screen2	PTK2_2	PTK2
LNCap_p6	d24	84.3	gPTK2_2	resistant	LNCap.FGC	screen3	PTK2_2	PTK2
LNCap_p6	d24	42.1569	gPTK2_2	resistant	LNCap.FGC	screen4	PTK2_2	PTK2
LNCap_p6	d3	100	gPTK2_3	resistant	LNCap.FGC	screen1	PTK2_3	PTK2
LNCap_p6	d3	100	gPTK2_3	resistant	LNCap.FGC	screen2	PTK2_3	PTK2
LNCap_p6	d3	100	gPTK2_3	resistant	LNCap.FGC	screen3	PTK2_3	PTK2
LNCap_p6	d3	100	gPTK2_3	resistant	LNCap.FGC	screen4	PTK2_3	PTK2
LNCap_p6	d10	61.828	gPTK2_3	resistant	LNCap.FGC	screen1	PTK2_3	PTK2
LNCap_p6	d10	74.3546	gPTK2_3	resistant	LNCap.FGC	screen2	PTK2_3	PTK2
LNCap_p6	d10	75.7	gPTK2_3	resistant	LNCap.FGC	screen3	PTK2_3	PTK2
LNCap_p6	d10	61.1321	gPTK2_3	resistant	LNCap.FGC	screen4	PTK2_3	PTK2
LNCap_p6	d17	58.7744	gPTK2_3	resistant	LNCap.FGC	screen1	PTK2_3	PTK2
LNCap_p6	d17	63.6833	gPTK2_3	resistant	LNCap.FGC	screen2	PTK2_3	PTK2
LNCap_p6	d17	58.8	gPTK2_3	resistant	LNCap.FGC	screen3	PTK2_3	PTK2
LNCap_p6	d17	56.6038	gPTK2_3	resistant	LNCap.FGC	screen4	PTK2_3	PTK2
LNCap_p6	d24	51.2535	gPTK2_3	resistant	LNCap.FGC	screen1	PTK2_3	PTK2
LNCap_p6	d24	32.7022	gPTK2_3	resistant	LNCap.FGC	screen2	PTK2_3	PTK2
LNCap_p6	d24	58.8	gPTK2_3	resistant	LNCap.FGC	screen3	PTK2_3	PTK2
LNCap_p6	d24	53.2075	gPTK2_3	resistant	LNCap.FGC	screen4	PTK2_3	PTK2
LNCap_p6	d3	100	hROSA26	resistant	LNCap.FGC	screen3	ROSA_neg	neg
LNCap_p6	d3	100	HROSA	resistant	LNCap.FGC	screen4	ROSA_neg	neg
LNCap_p6	d10	96.7	hROSA26	resistant	LNCap.FGC	screen3	ROSA_neg	neg
LNCap_p6	d10	93.253	HROSA	resistant	LNCap.FGC	screen4	ROSA_neg	neg
LNCap_p6	d17	90.6	hROSA26	resistant	LNCap.FGC	screen3	ROSA_neg	neg
LNCap_p6	d17	95.6627	HROSA	resistant	LNCap.FGC	screen4	ROSA_neg	neg
LNCap_p6	d24	89.6	hROSA26	resistant	LNCap.FGC	screen3	ROSA_neg	neg
LNCap_p6	d24	90.6024	HROSA	resistant	LNCap.FGC	screen4	ROSA_neg	neg
LNCap_p6	d3	100	TEAD1_2	resistant	LNCap.FGC	screen2	TEAD1_2	TEAD1
LNCap_p6	d3	100	TEAD_2	resistant	LNCap.FGC	screen3	TEAD1_2	TEAD1
LNCap_p6	d3	100	TEAD_2	resistant	LNCap.FGC	screen4	TEAD1_2	TEAD1
LNCap_p6	d10	63.2111	TEAD1_2	resistant	LNCap.FGC	screen2	TEAD1_2	TEAD1
LNCap_p6	d10	67.9	TEAD_2	resistant	LNCap.FGC	screen3	TEAD1_2	TEAD1
LNCap_p6	d10	45.5526	TEAD_2	resistant	LNCap.FGC	screen4	TEAD1_2	TEAD1
LNCap_p6	d17	55.6258	TEAD1_2	resistant	LNCap.FGC	screen2	TEAD1_2	TEAD1
LNCap_p6	d17	53.3	TEAD_2	resistant	LNCap.FGC	screen3	TEAD1_2	TEAD1
LNCap_p6	d17	38.2749	TEAD_2	resistant	LNCap.FGC	screen4	TEAD1_2	TEAD1
LNCap_p6	d24	25.6637	TEAD1_2	resistant	LNCap.FGC	screen2	TEAD1_2	TEAD1
LNCap_p6	d24	50.1	TEAD_2	resistant	LNCap.FGC	screen3	TEAD1_2	TEAD1
LNCap_p6	d24	34.2318	TEAD_2	resistant	LNCap.FGC	screen4	TEAD1_2	TEAD1
LNCap_p6	d3	100	TEAD1_3	resistant	LNCap.FGC	screen2	TEAD1_3	TEAD1
LNCap_p6	d3	100	TEAD_3	resistant	LNCap.FGC	screen3	TEAD1_3	TEAD1
LNCap_p6	d3	100	TEAD_3	resistant	LNCap.FGC	screen4	TEAD1_3	TEAD1
LNCap_p6	d10	83.2512	TEAD1_3	resistant	LNCap.FGC	screen2	TEAD1_3	TEAD1
LNCap_p6	d10	103.92	TEAD_3	resistant	LNCap.FGC	screen3	TEAD1_3	TEAD1
LNCap_p6	d10	66.9082	TEAD_3	resistant	LNCap.FGC	screen4	TEAD1_3	TEAD1
LNCap_p6	d17	80.5419	TEAD1_3	resistant	LNCap.FGC	screen2	TEAD1_3	TEAD1
LNCap_p6	d17	101.513	TEAD_3	resistant	LNCap.FGC	screen3	TEAD1_3	TEAD1
LNCap_p6	d17	67.8744	TEAD_3	resistant	LNCap.FGC	screen4	TEAD1_3	TEAD1
LNCap_p6	d24	61.2069	TEAD1_3	resistant	LNCap.FGC	screen2	TEAD1_3	TEAD1
LNCap_p6	d24	96.2623	TEAD_3	resistant	LNCap.FGC	screen3	TEAD1_3	TEAD1
LNCap_p6	d24	68.8406	TEAD_3	resistant	LNCap.FGC	screen4	TEAD1_3	TEAD1
NCI-H2030 p5	d3	100	AAVS1	sensitive	NCI-H2030	screen1	AAVS1_neg	neg
NCI-H2030 p5	d3	100	AAVS1	sensitive	NCI-H2030	screen2	AAVS1_neg	neg
NCI-H2030 p5	d3	100	AAVS1	sensitive	NCI-H2030	screen3	AAVS1_neg	neg
NCI-H2030 p5	d3	100	AAVS1	sensitive	NCI-H2030	screen4	AAVS1_neg	neg
NCI-H2030 p5	d10	43.3544	AAVS1	sensitive	NCI-H2030	screen1	AAVS1_neg	neg
NCI-H2030 p5	d10	86.3464	AAVS1	sensitive	NCI-H2030	screen2	AAVS1_neg	neg
NCI-H2030 p5	d10	158.8	AAVS1	sensitive	NCI-H2030	screen3	AAVS1_neg	neg
NCI-H2030 p5	d10	84.9206	AAVS1	sensitive	NCI-H2030	screen4	AAVS1_neg	neg
NCI-H2030 p5	d17	60.7966	AAVS1	sensitive	NCI-H2030	screen1	AAVS1_neg	neg
NCI-H2030 p5	d17	84.9558	AAVS1	sensitive	NCI-H2030	screen2	AAVS1_neg	neg
NCI-H2030 p5	d17	151.8	AAVS1	sensitive	NCI-H2030	screen3	AAVS1_neg	neg
NCI-H2030 p5	d17	76.5873	AAVS1	sensitive	NCI-H2030	screen4	AAVS1_neg	neg
NCI-H2030 p5	d24	59.7484	AAVS1	sensitive	NCI-H2030	screen1	AAVS1_neg	neg
NCI-H2030 p5	d24	80.6574	AAVS1	sensitive	NCI-H2030	screen2	AAVS1_neg	neg
NCI-H2030 p5	d24	132.9	AAVS1	sensitive	NCI-H2030	screen3	AAVS1_neg	neg
NCI-H2030 p5	d24	78.373	AAVS1	sensitive	NCI-H2030	screen4	AAVS1_neg	neg
NCI-H2030 p5	d3	100	gITGAV_4	sensitive	NCI-H2030	screen2	ITGAV_4	ITGAV
NCI-H2030 p5	d3	100	gITGAV_4	sensitive	NCI-H2030	screen3	ITGAV_4	ITGAV
NCI-H2030 p5	d3	100	gITGAV_4	sensitive	NCI-H2030	screen4	ITGAV_4	ITGAV
NCI-H2030 p5	d10	87.5556	gITGAV_4	sensitive	NCI-H2030	screen2	ITGAV_4	ITGAV
NCI-H2030 p5	d10	172.7	gITGAV_4	sensitive	NCI-H2030	screen3	ITGAV_4	ITGAV
NCI-H2030 p5	d10	81.9343	gITGAV_4	sensitive	NCI-H2030	screen4	ITGAV_4	ITGAV
NCI-H2030 p5	d17	70.8889	gITGAV_4	sensitive	NCI-H2030	screen2	ITGAV_4	ITGAV
NCI-H2030 p5	d17	89.3	gITGAV_4	sensitive	NCI-H2030	screen3	ITGAV_4	ITGAV
NCI-H2030 p5	d17	48.3577	gITGAV_4	sensitive	NCI-H2030	screen4	ITGAV_4	ITGAV
NCI-H2030 p5	d24	51.4444	gITGAV_4	sensitive	NCI-H2030	screen2	ITGAV_4	ITGAV
NCI-H2030 p5	d24	45.6599	gITGAV_4	sensitive	NCI-H2030	screen3	ITGAV_4	ITGAV
NCI-H2030 p5	d24	36.1314	gITGAV_4	sensitive	NCI-H2030	screen4	ITGAV_4	ITGAV
NCI-H2030 p5	d3	100	gITGAV_5	sensitive	NCI-H2030	screen2	ITGAV_5	ITGAV
NCI-H2030 p5	d3	100	gITGAV_5	sensitive	NCI-H2030	screen3	ITGAV_5	ITGAV
NCI-H2030 p5	d3	100	gITGAV_5	sensitive	NCI-H2030	screen4	ITGAV_5	ITGAV
NCI-H2030 p5	d10	74.6497	gITGAV_5	sensitive	NCI-H2030	screen2	ITGAV_5	ITGAV
NCI-H2030 p5	d10	100.2	gITGAV_5	sensitive	NCI-H2030	screen3	ITGAV_5	ITGAV
NCI-H2030 p5	d10	45.4545	gITGAV_5	sensitive	NCI-H2030	screen4	ITGAV_5	ITGAV
NCI-H2030 p5	d17	54.0127	gITGAV_5	sensitive	NCI-H2030	screen2	ITGAV_5	ITGAV
NCI-H2030 p5	d17	47.7	gITGAV_5	sensitive	NCI-H2030	screen3	ITGAV_5	ITGAV
NCI-H2030 p5	d17	18.7784	gITGAV_5	sensitive	NCI-H2030	screen4	ITGAV_5	ITGAV
NCI-H2030 p5	d24	45.0955	gITGAV_5	sensitive	NCI-H2030	screen2	ITGAV_5	ITGAV
NCI-H2030 p5	d24	29.7133	gITGAV_5	sensitive	NCI-H2030	screen3	ITGAV_5	ITGAV
NCI-H2030 p5	d24	11.6761	gITGAV_5	sensitive	NCI-H2030	screen4	ITGAV_5	ITGAV
NCI-H2030 p5	d3	100	MP043_2,1T_PCNA_e3,2	sensitive	NCI-H2030	screen1	PCNA_pos	pos
NCI-H2030 p5	d3	100	MP043_2,1T_PCNA_e3,2	sensitive	NCI-H2030	screen2	PCNA_pos	pos
NCI-H2030 p5	d10	4.02844	MP043_2,1T_PCNA_e3,2	sensitive	NCI-H2030	screen1	PCNA_pos	pos
NCI-H2030 p5	d10	13.4031	MP043_2,1T_PCNA_e3,2	sensitive	NCI-H2030	screen2	PCNA_pos	pos
NCI-H2030 p5	d17	0.604265	MP043_2,1T_PCNA_e3,2	sensitive	NCI-H2030	screen1	PCNA_pos	pos
NCI-H2030 p5	d17	6.53403	MP043_2,1T_PCNA_e3,2	sensitive	NCI-H2030	screen2	PCNA_pos	pos
NCI-H2030 p5	d24	0.864929	MP043_2,1T_PCNA_e3,2	sensitive	NCI-H2030	screen1	PCNA_pos	pos
NCI-H2030 p5	d24	3.27749	MP043_2,1T_PCNA_e3,2	sensitive	NCI-H2030	screen2	PCNA_pos	pos
NCI-H2030 p5	d3	100	MP046_2,1T_POLR2A_e10,1	sensitive	NCI-H2030	screen1	POLR2A_pos	pos
NCI-H2030 p5	d3	100	MP046_2,1T_POLR2A_e10,1	sensitive	NCI-H2030	screen2	POLR2A_pos	pos
NCI-H2030 p5	d3	100	MP046_2,1T_POLR2A_e10,1	sensitive	NCI-H2030	screen3	POLR2A_pos	pos
NCI-H2030 p5	d3	100	MP046_2.1T_POLR2A_e10.1	sensitive	NCI-H2030	screen4	POLR2A_pos	pos
NCI-H2030 p5	d10	1.97775	MP046_2,1T_POLR2A_e10,1	sensitive	NCI-H2030	screen1	POLR2A_pos	pos
NCI-H2030 p5	d10	0	MP046_2,1T_POLR2A_e10,1	sensitive	NCI-H2030	screen2	POLR2A_pos	pos
NCI-H2030 p5	d10	15.5	MP046_2,1T_POLR2A_e10,1	sensitive	NCI-H2030	screen3	POLR2A_pos	pos
NCI-H2030 p5	d10	5.05785	MP046_2.1T_POLR2A_e10.1	sensitive	NCI-H2030	screen4	POLR2A_pos	pos
NCI-H2030 p5	d17	0.370828	MP046_2,1T_POLR2A_e10,1	sensitive	NCI-H2030	screen1	POLR2A_pos	pos
NCI-H2030 p5	d17	1.63221	MP046_2,1T_POLR2A_e10,1	sensitive	NCI-H2030	screen2	POLR2A_pos	pos
NCI-H2030 p5	d17	1.6	MP046_2,1T_POLR2A_e10,1	sensitive	NCI-H2030	screen3	POLR2A_pos	pos
NCI-H2030 p5	d17	1.70248	MP046_2.1T_POLR2A_e10.1	sensitive	NCI-H2030	screen4	POLR2A_pos	pos
NCI-H2030 p5	d24	0	MP046_2,1T_POLR2A_e10,1	sensitive	NCI-H2030	screen1	POLR2A_pos	pos
NCI-H2030 p5	d24	1.7519	MP046_2,1T_POLR2A_e10,1	sensitive	NCI-H2030	screen2	POLR2A_pos	pos
NCI-H2030 p5	d24	0.6	MP046_2,1T_POLR2A_e10,1	sensitive	NCI-H2030	screen3	POLR2A_pos	pos
NCI-H2030 p5	d24	2.1157	MP046_2.1T_POLR2A_e10.1	sensitive	NCI-H2030	screen4	POLR2A_pos	pos
NCI-H2030 p5	d3	100	gPTK2_1	sensitive	NCI-H2030	screen1	PTK2_1	PTK2
NCI-H2030 p5	d3	100	gPTK2_1	sensitive	NCI-H2030	screen2	PTK2_1	PTK2
NCI-H2030 p5	d3	100	gPTK2_1	sensitive	NCI-H2030	screen3	PTK2_1	PTK2
NCI-H2030 p5	d10	46.8468	gPTK2_1	sensitive	NCI-H2030	screen1	PTK2_1	PTK2
NCI-H2030 p5	d10	93.6559	gPTK2_1	sensitive	NCI-H2030	screen2	PTK2_1	PTK2
NCI-H2030 p5	d10	164	gPTK2_1	sensitive	NCI-H2030	screen3	PTK2_1	PTK2
NCI-H2030 p5	d17	50.0746	gPTK2_1	sensitive	NCI-H2030	screen1	PTK2_1	PTK2
NCI-H2030 p5	d17	93.0108	gPTK2_1	sensitive	NCI-H2030	screen2	PTK2_1	PTK2
NCI-H2030 p5	d17	146.5	gPTK2_1	sensitive	NCI-H2030	screen3	PTK2_1	PTK2
NCI-H2030 p5	d24	43.8806	gPTK2_1	sensitive	NCI-H2030	screen1	PTK2_1	PTK2
NCI-H2030 p5	d24	90.1075	gPTK2_1	sensitive	NCI-H2030	screen2	PTK2_1	PTK2
NCI-H2030 p5	d24	132.9	gPTK2_1	sensitive	NCI-H2030	screen3	PTK2_1	PTK2
NCI-H2030 p5	d3	100	gPTK2_2	sensitive	NCI-H2030	screen2	PTK2_2	PTK2
NCI-H2030 p5	d3	100	gPTK2_2	sensitive	NCI-H2030	screen3	PTK2_2	PTK2
NCI-H2030 p5	d3	100	gPTK2_2	sensitive	NCI-H2030	screen4	PTK2_2	PTK2
NCI-H2030 p5	d10	79.7909	gPTK2_2	sensitive	NCI-H2030	screen2	PTK2_2	PTK2
NCI-H2030 p5	d10	141.1	gPTK2_2	sensitive	NCI-H2030	screen3	PTK2_2	PTK2
NCI-H2030 p5	d10	60.6557	gPTK2_2	sensitive	NCI-H2030	screen4	PTK2_2	PTK2
NCI-H2030 p5	d17	61.7886	gPTK2_2	sensitive	NCI-H2030	screen2	PTK2_2	PTK2
NCI-H2030 p5	d17	73	gPTK2_2	sensitive	NCI-H2030	screen3	PTK2_2	PTK2
NCI-H2030 p5	d17	24.7541	gPTK2_2	sensitive	NCI-H2030	screen4	PTK2_2	PTK2
NCI-H2030 p5	d24	53.5424	gPTK2_2	sensitive	NCI-H2030	screen2	PTK2_2	PTK2
NCI-H2030 p5	d24	33.4	gPTK2_2	sensitive	NCI-H2030	screen3	PTK2_2	PTK2
NCI-H2030 p5	d24	10.1639	gPTK2_2	sensitive	NCI-H2030	screen4	PTK2_2	PTK2
NCI-H2030 p5	d3	100	gPTK2_3	sensitive	NCI-H2030	screen1	PTK2_3	PTK2
NCI-H2030 p5	d3	100	gPTK2_3	sensitive	NCI-H2030	screen2	PTK2_3	PTK2
NCI-H2030 p5	d3	100	gPTK2_3	sensitive	NCI-H2030	screen3	PTK2_3	PTK2
NCI-H2030 p5	d3	100	gPTK2_3	sensitive	NCI-H2030	screen4	PTK2_3	PTK2
NCI-H2030 p5	d10	60.0765	gPTK2_3	sensitive	NCI-H2030	screen1	PTK2_3	PTK2
NCI-H2030 p5	d10	60.3746	gPTK2_3	sensitive	NCI-H2030	screen2	PTK2_3	PTK2
NCI-H2030 p5	d10	82.7	gPTK2_3	sensitive	NCI-H2030	screen3	PTK2_3	PTK2
NCI-H2030 p5	d10	56.3934	gPTK2_3	sensitive	NCI-H2030	screen4	PTK2_3	PTK2
NCI-H2030 p5	d17	14.4937	gPTK2_3	sensitive	NCI-H2030	screen1	PTK2_3	PTK2
NCI-H2030 p5	d17	19.1643	gPTK2_3	sensitive	NCI-H2030	screen2	PTK2_3	PTK2
NCI-H2030 p5	d17	29.2	gPTK2_3	sensitive	NCI-H2030	screen3	PTK2_3	PTK2
NCI-H2030 p5	d17	12.918	gPTK2_3	sensitive	NCI-H2030	screen4	PTK2_3	PTK2
NCI-H2030 p5	d24	14.7468	gPTK2_3	sensitive	NCI-H2030	screen1	PTK2_3	PTK2
NCI-H2030 p5	d24	9.82709	gPTK2_3	sensitive	NCI-H2030	screen2	PTK2_3	PTK2
NCI-H2030 p5	d24	14.3	gPTK2_3	sensitive	NCI-H2030	screen3	PTK2_3	PTK2
NCI-H2030 p5	d24	5.40984	gPTK2_3	sensitive	NCI-H2030	screen4	PTK2_3	PTK2
NCI-H2030 p5	d3	100	hROSA26	sensitive	NCI-H2030	screen3	ROSA_neg	neg
NCI-H2030 p5	d3	100	HROSA	sensitive	NCI-H2030	screen4	ROSA_neg	neg
NCI-H2030 p5	d10	127.5	hROSA26	sensitive	NCI-H2030	screen3	ROSA_neg	neg
NCI-H2030 p5	d10	98.1752	HROSA	sensitive	NCI-H2030	screen4	ROSA_neg	neg
NCI-H2030 p5	d17	123.6	hROSA26	sensitive	NCI-H2030	screen3	ROSA_neg	neg
NCI-H2030 p5	d17	87.5912	HROSA	sensitive	NCI-H2030	screen4	ROSA_neg	neg
NCI-H2030 p5	d24	118.4	hROSA26	sensitive	NCI-H2030	screen3	ROSA_neg	neg
NCI-H2030 p5	d24	90.5109	HROSA	sensitive	NCI-H2030	screen4	ROSA_neg	neg
NCI-H2030 p5	d3	100	TEAD1_2	sensitive	NCI-H2030	screen2	TEAD1_2	TEAD1
NCI-H2030 p5	d3	100	TEAD_2	sensitive	NCI-H2030	screen3	TEAD1_2	TEAD1
NCI-H2030 p5	d3	100	TEAD_2	sensitive	NCI-H2030	screen4	TEAD1_2	TEAD1
NCI-H2030 p5	d10	76.2019	TEAD1_2	sensitive	NCI-H2030	screen2	TEAD1_2	TEAD1
NCI-H2030 p5	d10	80.2	TEAD_2	sensitive	NCI-H2030	screen3	TEAD1_2	TEAD1
NCI-H2030 p5	d10	50.9901	TEAD_2	sensitive	NCI-H2030	screen4	TEAD1_2	TEAD1
NCI-H2030 p5	d17	59.375	TEAD1_2	sensitive	NCI-H2030	screen2	TEAD1_2	TEAD1
NCI-H2030 p5	d17	34.7	TEAD_2	sensitive	NCI-H2030	screen3	TEAD1_2	TEAD1
NCI-H2030 p5	d17	20.1733	TEAD_2	sensitive	NCI-H2030	screen4	TEAD1_2	TEAD1
NCI-H2030 p5	d24	44.9519	TEAD1_2	sensitive	NCI-H2030	screen2	TEAD1_2	TEAD1
NCI-H2030 p5	d24	20.9	TEAD_2	sensitive	NCI-H2030	screen3	TEAD1_2	TEAD1
NCI-H2030 p5	d24	10.0743	TEAD_2	sensitive	NCI-H2030	screen4	TEAD1_2	TEAD1
NCI-H2030 p5	d3	100	TEAD1_3	sensitive	NCI-H2030	screen2	TEAD1_3	TEAD1
NCI-H2030 p5	d3	100	TEAD_3	sensitive	NCI-H2030	screen3	TEAD1_3	TEAD1
NCI-H2030 p5	d3	100	TEAD_3	sensitive	NCI-H2030	screen4	TEAD1_3	TEAD1
NCI-H2030 p5	d10	79.2208	TEAD1_3	sensitive	NCI-H2030	screen2	TEAD1_3	TEAD1
NCI-H2030 p5	d10	75.62	TEAD_3	sensitive	NCI-H2030	screen3	TEAD1_3	TEAD1
NCI-H2030 p5	d10	52.5	TEAD_3	sensitive	NCI-H2030	screen4	TEAD1_3	TEAD1
NCI-H2030 p5	d17	62.4557	TEAD1_3	sensitive	NCI-H2030	screen2	TEAD1_3	TEAD1
NCI-H2030 p5	d17	33.0877	TEAD_3	sensitive	NCI-H2030	screen3	TEAD1_3	TEAD1
NCI-H2030 p5	d17	23.5556	TEAD_3	sensitive	NCI-H2030	screen4	TEAD1_3	TEAD1
NCI-H2030 p5	d24	51.83	TEAD1_3	sensitive	NCI-H2030	screen2	TEAD1_3	TEAD1
NCI-H2030 p5	d24	23.4145	TEAD_3	sensitive	NCI-H2030	screen3	TEAD1_3	TEAD1
NCI-H2030 p5	d24	13.4444	TEAD_3	sensitive	NCI-H2030	screen4	TEAD1_3	TEAD1
SNU761_p5	d3	100	AAVS1	sensitive	SNU-761	screen1	AAVS1_neg	neg
SNU761_p5	d3	100	AAVS1	sensitive	SNU-761	screen2	AAVS1_neg	neg
SNU761_p5	d3	100	AAVS1	sensitive	SNU-761	screen3	AAVS1_neg	neg
SNU761_p5	d3	100	AAVS1	sensitive	SNU-761	screen4	AAVS1_neg	neg
SNU761_p5	d10	44.4853	AAVS1	sensitive	SNU-761	screen1	AAVS1_neg	neg
SNU761_p5	d10	63.2054	AAVS1	sensitive	SNU-761	screen2	AAVS1_neg	neg
SNU761_p5	d10	69.5	AAVS1	sensitive	SNU-761	screen3	AAVS1_neg	neg
SNU761_p5	d10	72.0539	AAVS1	sensitive	SNU-761	screen4	AAVS1_neg	neg
SNU761_p5	d17	40.679	AAVS1	sensitive	SNU-761	screen1	AAVS1_neg	neg
SNU761_p5	d17	60.7223	AAVS1	sensitive	SNU-761	screen2	AAVS1_neg	neg
SNU761_p5	d17	59.1	AAVS1	sensitive	SNU-761	screen3	AAVS1_neg	neg
SNU761_p5	d17	51.0101	AAVS1	sensitive	SNU-761	screen4	AAVS1_neg	neg
SNU761_p5	d24	43.2099	AAVS1	sensitive	SNU-761	screen1	AAVS1_neg	neg
SNU761_p5	d24	53.2731	AAVS1	sensitive	SNU-761	screen2	AAVS1_neg	neg
SNU761_p5	d24	67.4	AAVS1	sensitive	SNU-761	screen3	AAVS1_neg	neg
SNU761_p5	d24	46.633	AAVS1	sensitive	SNU-761	screen4	AAVS1_neg	neg
SNU761_p5	d3	100	gITGAV_4	sensitive	SNU-761	screen2	ITGAV_4	ITGAV
SNU761_p5	d3	100	gITGAV_4	sensitive	SNU-761	screen3	ITGAV_4	ITGAV
SNU761_p5	d3	100	gITGAV_4	sensitive	SNU-761	screen4	ITGAV_4	ITGAV
SNU761_p5	d10	66.6062	gITGAV_4	sensitive	SNU-761	screen2	ITGAV_4	ITGAV
SNU761_p5	d10	71.5	gITGAV_4	sensitive	SNU-761	screen3	ITGAV_4	ITGAV
SNU761_p5	d10	72.1184	gITGAV_4	sensitive	SNU-761	screen4	ITGAV_4	ITGAV
SNU761_p5	d17	54.4465	gITGAV_4	sensitive	SNU-761	screen2	ITGAV_4	ITGAV
SNU761_p5	d17	59.4	gITGAV_4	sensitive	SNU-761	screen3	ITGAV_4	ITGAV
SNU761_p5	d17	46.5732	gITGAV_4	sensitive	SNU-761	screen4	ITGAV_4	ITGAV
SNU761_p5	d24	38.657	gITGAV_4	sensitive	SNU-761	screen2	ITGAV_4	ITGAV
SNU761_p5	d24	60.9941	gITGAV_4	sensitive	SNU-761	screen3	ITGAV_4	ITGAV
SNU761_p5	d24	36.2928	gITGAV_4	sensitive	SNU-761	screen4	ITGAV_4	ITGAV
SNU761_p5	d3	100	gITGAV_5	sensitive	SNU-761	screen2	ITGAV_5	ITGAV
SNU761_p5	d3	100	gITGAV_5	sensitive	SNU-761	screen3	ITGAV_5	ITGAV
SNU761_p5	d3	100	gITGAV_5	sensitive	SNU-761	screen4	ITGAV_5	ITGAV
SNU761_p5	d10	42.5974	gITGAV_5	sensitive	SNU-761	screen2	ITGAV_5	ITGAV
SNU761_p5	d10	56.4	gITGAV_5	sensitive	SNU-761	screen3	ITGAV_5	ITGAV
SNU761_p5	d10	49.2308	gITGAV_5	sensitive	SNU-761	screen4	ITGAV_5	ITGAV
SNU761_p5	d17	30.6494	gITGAV_5	sensitive	SNU-761	screen2	ITGAV_5	ITGAV
SNU761_p5	d17	39	gITGAV_5	sensitive	SNU-761	screen3	ITGAV_5	ITGAV
SNU761_p5	d17	20.1709	gITGAV_5	sensitive	SNU-761	screen4	ITGAV_5	ITGAV
SNU761_p5	d24	21.1688	gITGAV_5	sensitive	SNU-761	screen2	ITGAV_5	ITGAV
SNU761_p5	d24	36.2769	gITGAV_5	sensitive	SNU-761	screen3	ITGAV_5	ITGAV
SNU761_p5	d24	13.2991	gITGAV_5	sensitive	SNU-761	screen4	ITGAV_5	ITGAV
SNU761_p5	d3	100	MP043_2,1T_PCNA_e3,2	sensitive	SNU-761	screen1	PCNA_pos	pos
SNU761_p5	d3	100	MP043_2,1T_PCNA_e3,2	sensitive	SNU-761	screen2	PCNA_pos	pos
SNU761_p5	d10	34.8876	MP043_2,1T_PCNA_e3,2	sensitive	SNU-761	screen1	PCNA_pos	pos
SNU761_p5	d10	49.4017	MP043_2,1T_PCNA_e3,2	sensitive	SNU-761	screen2	PCNA_pos	pos
SNU761_p5	d17	22.809	MP043_2,1T_PCNA_e3,2	sensitive	SNU-761	screen1	PCNA_pos	pos
SNU761_p5	d17	37.7778	MP043_2,1T_PCNA_e3,2	sensitive	SNU-761	screen2	PCNA_pos	pos
SNU761_p5	d24	14.8315	MP043_2,1T_PCNA_e3,2	sensitive	SNU-761	screen1	PCNA_pos	pos
SNU761_p5	d24	25.2991	MP043_2,1T_PCNA_e3,2	sensitive	SNU-761	screen2	PCNA_pos	pos
SNU761_p5	d3	100	MP046_2,1T_POLR2A_e10,1	sensitive	SNU-761	screen1	POLR2A_pos	pos
SNU761_p5	d3	100	MP046_2,1T_POLR2A_e10,1	sensitive	SNU-761	screen2	POLR2A_pos	pos
SNU761_p5	d3	100	MP046_2,1T_POLR2A_e10,1	sensitive	SNU-761	screen3	POLR2A_pos	pos
SNU761_p5	d3	100	MP046_2.1T_POLR2A_e10.1	sensitive	SNU-761	screen4	POLR2A_pos	pos
SNU761_p5	d10	30.1875	MP046_2,1T_POLR2A_e10,1	sensitive	SNU-761	screen1	POLR2A_pos	pos
SNU761_p5	d10	40.1826	MP046_2,1T_POLR2A_e10,1	sensitive	SNU-761	screen2	POLR2A_pos	pos
SNU761_p5	d10	52.5	MP046_2,1T_POLR2A_e10,1	sensitive	SNU-761	screen3	POLR2A_pos	pos
SNU761_p5	d10	43.8867	MP046_2.1T_POLR2A_e10.1	sensitive	SNU-761	screen4	POLR2A_pos	pos
SNU761_p5	d17	22.6875	MP046_2,1T_POLR2A_e10,1	sensitive	SNU-761	screen1	POLR2A_pos	pos
SNU761_p5	d17	30.4414	MP046_2,1T_POLR2A_e10,1	sensitive	SNU-761	screen2	POLR2A_pos	pos
SNU761_p5	d17	34.4	MP046_2,1T_POLR2A_e10,1	sensitive	SNU-761	screen3	POLR2A_pos	pos
SNU761_p5	d17	18.018	MP046_2.1T_POLR2A_e10.1	sensitive	SNU-761	screen4	POLR2A_pos	pos
SNU761_p5	d24	25.625	MP046_2,1T_POLR2A_e10,1	sensitive	SNU-761	screen1	POLR2A_pos	pos
SNU761_p5	d24	15.3729	MP046_2,1T_POLR2A_e10,1	sensitive	SNU-761	screen2	POLR2A_pos	pos
SNU761_p5	d24	29	MP046_2,1T_POLR2A_e10,1	sensitive	SNU-761	screen3	POLR2A_pos	pos
SNU761_p5	d24	11.287	MP046_2.1T_POLR2A_e10.1	sensitive	SNU-761	screen4	POLR2A_pos	pos
SNU761_p5	d3	100	gPTK2_1	sensitive	SNU-761	screen1	PTK2_1	PTK2
SNU761_p5	d3	100	gPTK2_1	sensitive	SNU-761	screen2	PTK2_1	PTK2
SNU761_p5	d3	100	gPTK2_1	sensitive	SNU-761	screen3	PTK2_1	PTK2
SNU761_p5	d10	39.3392	gPTK2_1	sensitive	SNU-761	screen1	PTK2_1	PTK2
SNU761_p5	d10	63.0324	gPTK2_1	sensitive	SNU-761	screen2	PTK2_1	PTK2
SNU761_p5	d10	69.2	gPTK2_1	sensitive	SNU-761	screen3	PTK2_1	PTK2
SNU761_p5	d17	31.5331	gPTK2_1	sensitive	SNU-761	screen1	PTK2_1	PTK2
SNU761_p5	d17	45.6559	gPTK2_1	sensitive	SNU-761	screen2	PTK2_1	PTK2
SNU761_p5	d17	49.5	gPTK2_1	sensitive	SNU-761	screen3	PTK2_1	PTK2
SNU761_p5	d24	30.5575	gPTK2_1	sensitive	SNU-761	screen1	PTK2_1	PTK2
SNU761_p5	d24	35.4344	gPTK2_1	sensitive	SNU-761	screen2	PTK2_1	PTK2
SNU761_p5	d24	67.4	gPTK2_1	sensitive	SNU-761	screen3	PTK2_1	PTK2
SNU761_p5	d3	100	gPTK2_2	sensitive	SNU-761	screen2	PTK2_2	PTK2
SNU761_p5	d3	100	gPTK2_2	sensitive	SNU-761	screen3	PTK2_2	PTK2
SNU761_p5	d3	100	gPTK2_2	sensitive	SNU-761	screen4	PTK2_2	PTK2
SNU761_p5	d10	49.6659	gPTK2_2	sensitive	SNU-761	screen2	PTK2_2	PTK2
SNU761_p5	d10	56.7	gPTK2_2	sensitive	SNU-761	screen3	PTK2_2	PTK2
SNU761_p5	d10	39.6947	gPTK2_2	sensitive	SNU-761	screen4	PTK2_2	PTK2
SNU761_p5	d17	35.6347	gPTK2_2	sensitive	SNU-761	screen2	PTK2_2	PTK2
SNU761_p5	d17	34.6	gPTK2_2	sensitive	SNU-761	screen3	PTK2_2	PTK2
SNU761_p5	d17	14.1603	gPTK2_2	sensitive	SNU-761	screen4	PTK2_2	PTK2
SNU761_p5	d24	26.9488	gPTK2_2	sensitive	SNU-761	screen2	PTK2_2	PTK2
SNU761_p5	d24	27.3	gPTK2_2	sensitive	SNU-761	screen3	PTK2_2	PTK2
SNU761_p5	d24	6.10687	gPTK2_2	sensitive	SNU-761	screen4	PTK2_2	PTK2
SNU761_p5	d3	100	gPTK2_3	sensitive	SNU-761	screen1	PTK2_3	PTK2
SNU761_p5	d3	100	gPTK2_3	sensitive	SNU-761	screen2	PTK2_3	PTK2
SNU761_p5	d3	100	gPTK2_3	sensitive	SNU-761	screen3	PTK2_3	PTK2
SNU761_p5	d3	100	gPTK2_3	sensitive	SNU-761	screen4	PTK2_3	PTK2
SNU761_p5	d10	44	gPTK2_3	sensitive	SNU-761	screen1	PTK2_3	PTK2
SNU761_p5	d10	44.5283	gPTK2_3	sensitive	SNU-761	screen2	PTK2_3	PTK2
SNU761_p5	d10	49.3	gPTK2_3	sensitive	SNU-761	screen3	PTK2_3	PTK2
SNU761_p5	d10	47.8495	gPTK2_3	sensitive	SNU-761	screen4	PTK2_3	PTK2
SNU761_p5	d17	28.3824	gPTK2_3	sensitive	SNU-761	screen1	PTK2_3	PTK2
SNU761_p5	d17	24.7925	gPTK2_3	sensitive	SNU-761	screen2	PTK2_3	PTK2
SNU761_p5	d17	21.9	gPTK2_3	sensitive	SNU-761	screen3	PTK2_3	PTK2
SNU761_p5	d17	10.8333	gPTK2_3	sensitive	SNU-761	screen4	PTK2_3	PTK2
SNU761_p5	d24	20.2941	gPTK2_3	sensitive	SNU-761	screen1	PTK2_3	PTK2
SNU761_p5	d24	13.4717	gPTK2_3	sensitive	SNU-761	screen2	PTK2_3	PTK2
SNU761_p5	d24	15.4	gPTK2_3	sensitive	SNU-761	screen3	PTK2_3	PTK2
SNU761_p5	d24	6.74731	gPTK2_3	sensitive	SNU-761	screen4	PTK2_3	PTK2
SNU761_p5	d3	100	hROSA26	sensitive	SNU-761	screen3	ROSA_neg	neg
SNU761_p5	d3	100	HROSA	sensitive	SNU-761	screen4	ROSA_neg	neg
SNU761_p5	d10	79.3	hROSA26	sensitive	SNU-761	screen3	ROSA_neg	neg
SNU761_p5	d10	75.2212	HROSA	sensitive	SNU-761	screen4	ROSA_neg	neg
SNU761_p5	d17	72.8	hROSA26	sensitive	SNU-761	screen3	ROSA_neg	neg
SNU761_p5	d17	56.4897	HROSA	sensitive	SNU-761	screen4	ROSA_neg	neg
SNU761_p5	d24	77.7	hROSA26	sensitive	SNU-761	screen3	ROSA_neg	neg
SNU761_p5	d24	53.8348	HROSA	sensitive	SNU-761	screen4	ROSA_neg	neg
SNU761_p5	d3	100	TEAD1_2	sensitive	SNU-761	screen2	TEAD1_2	TEAD1
SNU761_p5	d3	100	TEAD_2	sensitive	SNU-761	screen3	TEAD1_2	TEAD1
SNU761_p5	d3	100	TEAD_2	sensitive	SNU-761	screen4	TEAD1_2	TEAD1
SNU761_p5	d10	49.5455	TEAD1_2	sensitive	SNU-761	screen2	TEAD1_2	TEAD1
SNU761_p5	d10	65.4	TEAD_2	sensitive	SNU-761	screen3	TEAD1_2	TEAD1
SNU761_p5	d10	47.0389	TEAD_2	sensitive	SNU-761	screen4	TEAD1_2	TEAD1
SNU761_p5	d17	37.0455	TEAD1_2	sensitive	SNU-761	screen2	TEAD1_2	TEAD1
SNU761_p5	d17	36.3	TEAD_2	sensitive	SNU-761	screen3	TEAD1_2	TEAD1
SNU761_p5	d17	15.7868	TEAD_2	sensitive	SNU-761	screen4	TEAD1_2	TEAD1
SNU761_p5	d24	27.7273	TEAD1_2	sensitive	SNU-761	screen2	TEAD1_2	TEAD1
SNU761_p5	d24	26.5	TEAD_2	sensitive	SNU-761	screen3	TEAD1_2	TEAD1
SNU761_p5	d24	9.13706	TEAD_2	sensitive	SNU-761	screen4	TEAD1_2	TEAD1
SNU761_p5	d3	100	TEAD1_3	sensitive	SNU-761	screen2	TEAD1_3	TEAD1
SNU761_p5	d3	100	TEAD_3	sensitive	SNU-761	screen3	TEAD1_3	TEAD1
SNU761_p5	d3	100	TEAD_3	sensitive	SNU-761	screen4	TEAD1_3	TEAD1
SNU761_p5	d10	43.9232	TEAD1_3	sensitive	SNU-761	screen2	TEAD1_3	TEAD1
SNU761_p5	d10	62.11	TEAD_3	sensitive	SNU-761	screen3	TEAD1_3	TEAD1
SNU761_p5	d10	52.3404	TEAD_3	sensitive	SNU-761	screen4	TEAD1_3	TEAD1
SNU761_p5	d17	34.5416	TEAD1_3	sensitive	SNU-761	screen2	TEAD1_3	TEAD1
SNU761_p5	d17	34.9143	TEAD_3	sensitive	SNU-761	screen3	TEAD1_3	TEAD1
SNU761_p5	d17	19.4894	TEAD_3	sensitive	SNU-761	screen4	TEAD1_3	TEAD1
SNU761_p5	d24	22.8145	TEAD1_3	sensitive	SNU-761	screen2	TEAD1_3	TEAD1
SNU761_p5	d24	26.3639	TEAD_3	sensitive	SNU-761	screen3	TEAD1_3	TEAD1
SNU761_p5	d24	11.4681	TEAD_3	sensitive	SNU-761	screen4	TEAD1_3	TEAD1
T47D	d3	100	AAVS1	resistant	T-47D	screen3	AAVS1_neg	neg
T47D	d3	100	AAVS1	resistant	T-47D	screen4	AAVS1_neg	neg
T47D	d10	NA	AAVS1	resistant	T-47D	screen3	AAVS1_neg	neg
T47D	d10	115.709	AAVS1	resistant	T-47D	screen4	AAVS1_neg	neg
T47D	d17	69.5	AAVS1	resistant	T-47D	screen3	AAVS1_neg	neg
T47D	d17	95.977	AAVS1	resistant	T-47D	screen4	AAVS1_neg	neg
T47D	d24	76.6	AAVS1	resistant	T-47D	screen3	AAVS1_neg	neg
T47D	d24	89.4636	AAVS1	resistant	T-47D	screen4	AAVS1_neg	neg
T47D	d3	100	gITGAV_4	resistant	T-47D	screen3	ITGAV_4	ITGAV
T47D	d3	100	gITGAV_4	resistant	T-47D	screen4	ITGAV_4	ITGAV
T47D	d10	NA	gITGAV_4	resistant	T-47D	screen3	ITGAV_4	ITGAV
T47D	d10	161.209	gITGAV_4	resistant	T-47D	screen4	ITGAV_4	ITGAV
T47D	d17	66.3	gITGAV_4	resistant	T-47D	screen3	ITGAV_4	ITGAV
T47D	d17	119.144	gITGAV_4	resistant	T-47D	screen4	ITGAV_4	ITGAV
T47D	d24	63.5387	gITGAV_4	resistant	T-47D	screen3	ITGAV_4	ITGAV
T47D	d24	105.038	gITGAV_4	resistant	T-47D	screen4	ITGAV_4	ITGAV
T47D	d3	100	gITGAV_5	resistant	T-47D	screen3	ITGAV_5	ITGAV
T47D	d3	100	gITGAV_5	resistant	T-47D	screen4	ITGAV_5	ITGAV
T47D	d10	NA	gITGAV_5	resistant	T-47D	screen3	ITGAV_5	ITGAV
T47D	d10	173.54	gITGAV_5	resistant	T-47D	screen4	ITGAV_5	ITGAV
T47D	d17	54.8	gITGAV_5	resistant	T-47D	screen3	ITGAV_5	ITGAV
T47D	d17	114.433	gITGAV_5	resistant	T-47D	screen4	ITGAV_5	ITGAV
T47D	d24	49.8055	gITGAV_5	resistant	T-47D	screen3	ITGAV_5	ITGAV
T47D	d24	93.4708	gITGAV_5	resistant	T-47D	screen4	ITGAV_5	ITGAV
T47D	d3	100	MP046_2,1T_POLR2A_e10,1	resistant	T-47D	screen3	POLR2A_pos	pos
T47D	d3	100	MP046_2.1T_POLR2A_e10.1	resistant	T-47D	screen4	POLR2A_pos	pos
T47D	d10	NA	MP046_2,1T_POLR2A_e10,1	resistant	T-47D	screen3	POLR2A_pos	pos
T47D	d10	21.8868	MP046_2.1T_POLR2A_e10.1	resistant	T-47D	screen4	POLR2A_pos	pos
T47D	d17	14.3	MP046_2,1T_POLR2A_e10,1	resistant	T-47D	screen3	POLR2A_pos	pos
T47D	d17	5.93711	MP046_2.1T_POLR2A_e10.1	resistant	T-47D	screen4	POLR2A_pos	pos
T47D	d24	2.8	MP046_2,1T_POLR2A_e10,1	resistant	T-47D	screen3	POLR2A_pos	pos
T47D	d24	4.95597	MP046_2.1T_POLR2A_e10.1	resistant	T-47D	screen4	POLR2A_pos	pos
T47D	d3	100	gPTK2_1	resistant	T-47D	screen3	PTK2_1	PTK2
T47D	d10	NA	gPTK2_1	resistant	T-47D	screen3	PTK2_1	PTK2
T47D	d17	102.2	gPTK2_1	resistant	T-47D	screen3	PTK2_1	PTK2
T47D	d24	76.6	gPTK2_1	resistant	T-47D	screen3	PTK2_1	PTK2
T47D	d3	100	gPTK2_2	resistant	T-47D	screen3	PTK2_2	PTK2
T47D	d3	100	gPTK2_2	resistant	T-47D	screen4	PTK2_2	PTK2
T47D	d10	NA	gPTK2_2	resistant	T-47D	screen3	PTK2_2	PTK2
T47D	d10	86.8502	gPTK2_2	resistant	T-47D	screen4	PTK2_2	PTK2
T47D	d17	104.6	gPTK2_2	resistant	T-47D	screen3	PTK2_2	PTK2
T47D	d17	65.4434	gPTK2_2	resistant	T-47D	screen4	PTK2_2	PTK2
T47D	d24	103.7	gPTK2_2	resistant	T-47D	screen3	PTK2_2	PTK2
T47D	d24	61.1621	gPTK2_2	resistant	T-47D	screen4	PTK2_2	PTK2
T47D	d3	100	gPTK2_3	resistant	T-47D	screen3	PTK2_3	PTK2
T47D	d3	100	gPTK2_3	resistant	T-47D	screen4	PTK2_3	PTK2
T47D	d10	NA	gPTK2_3	resistant	T-47D	screen3	PTK2_3	PTK2
T47D	d10	137.456	gPTK2_3	resistant	T-47D	screen4	PTK2_3	PTK2
T47D	d17	56.3	gPTK2_3	resistant	T-47D	screen3	PTK2_3	PTK2
T47D	d17	97.1731	gPTK2_3	resistant	T-47D	screen4	PTK2_3	PTK2
T47D	d24	48.5	gPTK2_3	resistant	T-47D	screen3	PTK2_3	PTK2
T47D	d24	93.2862	gPTK2_3	resistant	T-47D	screen4	PTK2_3	PTK2
T47D	d3	100	hROSA26	resistant	T-47D	screen3	ROSA_neg	neg
T47D	d3	100	HROSA	resistant	T-47D	screen4	ROSA_neg	neg
T47D	d10	NA	hROSA26	resistant	T-47D	screen3	ROSA_neg	neg
T47D	d10	109.467	HROSA	resistant	T-47D	screen4	ROSA_neg	neg
T47D	d17	96.8	hROSA26	resistant	T-47D	screen3	ROSA_neg	neg
T47D	d17	103.402	HROSA	resistant	T-47D	screen4	ROSA_neg	neg
T47D	d24	98.6	hROSA26	resistant	T-47D	screen3	ROSA_neg	neg
T47D	d24	100.444	HROSA	resistant	T-47D	screen4	ROSA_neg	neg
T47D	d3	100	TEAD_2	resistant	T-47D	screen3	TEAD1_2	TEAD1
T47D	d3	100	TEAD_2	resistant	T-47D	screen4	TEAD1_2	TEAD1
T47D	d10	NA	TEAD_2	resistant	T-47D	screen3	TEAD1_2	TEAD1
T47D	d10	101.818	TEAD_2	resistant	T-47D	screen4	TEAD1_2	TEAD1
T47D	d17	108.9	TEAD_2	resistant	T-47D	screen3	TEAD1_2	TEAD1
T47D	d17	86.4646	TEAD_2	resistant	T-47D	screen4	TEAD1_2	TEAD1
T47D	d24	131.9	TEAD_2	resistant	T-47D	screen3	TEAD1_2	TEAD1
T47D	d24	74.3434	TEAD_2	resistant	T-47D	screen4	TEAD1_2	TEAD1
T47D	d3	100	TEAD_3	resistant	T-47D	screen3	TEAD1_3	TEAD1
T47D	d3	100	TEAD_3	resistant	T-47D	screen4	TEAD1_3	TEAD1
T47D	d10	NA	TEAD_3	resistant	T-47D	screen3	TEAD1_3	TEAD1
T47D	d10	91.5966	TEAD_3	resistant	T-47D	screen4	TEAD1_3	TEAD1
T47D	d17	86.8679	TEAD_3	resistant	T-47D	screen3	TEAD1_3	TEAD1
T47D	d17	82.521	TEAD_3	resistant	T-47D	screen4	TEAD1_3	TEAD1
T47D	d24	91.4045	TEAD_3	resistant	T-47D	screen3	TEAD1_3	TEAD1
T47D	d24	76.1345	TEAD_3	resistant	T-47D	screen4	TEAD1_3	TEAD1

### Sheet: Table-15
REAGENT or RESOURCE	SOURCE	IDENTIFIER
Chemicals, Antibodies, Peptides and Recombinant Proteins
a-GAPDH, rb	Cell Signaling	#2118
a-PTK2, rb	Proteintech	17592-1-AP
a-ITGAV, rb	Cell Signaling	#4711
a-TEAD1, rb	Cell Signaling	#12292
RIPA Lysis Buffer, 10x	EMD Millipore	20-188
cOmplete	Roche	11697498001
n-Dodecyl-β-D-Maltoside	Avanti Polar Lipids	850520P
FCS	Gibco	26150
RPMI 1640 ATCC Formulation	PAN Biotech	P04-18047
DMEM	Sigma	D6429
EMEM ATCC Formulation	Sigma	M5650
Bovine Insulin	MERCK	I0516
Accumax	Sigma-Aldrich	A7089
Glutamax	Gibco	35050-038
Tet System Approved FBS	Takara	631106
Critical Commercial Assays
Pierce BCA Protein Assay Kit	Thermo Scientific	216513
ProteinSimple 12-230 kDa 25-Capillary Cartridge	Bio-Techne	SM W004
ProteinSimple Anti-Rabbit Detection Module (Chemiluminescence)	Bio-Techne	DM-001
ProteinSimple EZ Standard Pack	Bio-Techne	PS-ST01EZ
Lenti-X Packaging Single Shots (VSV-G)	Takara	631276
SONY Automatic Setup Beads	SONY	LE-B3001
SONY 100µm Sorting Chip	SONY	LE-B3210
Deposited Data
Experimental Models: Cell Lines
NCI-H2030	ATCC	CRL-5914
CAL-120	DSMZ	ACC 459; RRID: CVCL_1104
SNU-761	Cellosaurus	CVCL_5089
Hs852.T	ATCC	CRL-7585
LNCap.FGC	ATCC	CRL-1740
T47D	ATCC	HTB-133
293T-Lenti-X	Takara	Cat#632180; RRID: N/A
Oligonucleotides		Sequence
gAAVS1	RRID: Addgene_108098 (Vakoc Lab, Tarumoto et al. Mol Cell 2018)	GGGGCCACTAGGGACAGGAT
gPOLRA	RRID: Addgene_108098 (Vakoc Lab, Tarumoto et al. Mol Cell 2018)	GTACAATGCAGACTTTGACG
gITGAV_4	Moffat Lab, TKOv3 (lentiCRISPRv2) Toronto KnockOut Library v3	AAGCAAACACCACCCAGCCT
gITGAV_5	Moffat Lab, TKOv3 (lentiCRISPRv2) Toronto KnockOut Library v3	AGGCAATAGAGATTATGCCA
gPTK2_2	Moffat Lab, TKOv3 (lentiCRISPRv2) Toronto KnockOut Library v3	GATTCCGCCTCAGTCACCTG
gPTK2_3	Moffat Lab, TKOv3 (lentiCRISPRv2) Toronto KnockOut Library v3	AATAGATGGGTACTGCCGGC
gTEAD1_2	Moffat Lab, TKOv3 (lentiCRISPRv2) Toronto KnockOut Library v3	TTCCACGCCCGACCTTCCCA
gTEAD1_3	Moffat Lab, TKOv3 (lentiCRISPRv2) Toronto KnockOut Library v3	TCCACGCCCGACCTTCCCAG
Recombinant DNA
Lenti_gRNA GFP(LRG)_2.1T	Tarumoto et al. Mol Cell 2018	RRID: Addgene_108098
TEAD1OE_pMSCV-Linker-PGK-Blasti	This study	N/A
ITGAVOE_pMSCV-Linker-PGK-Blasti	This study	N/A
PTK2_pMSCV-Linker-PGK-Blasti	This study	N/A
Lenti-Cas9-Puro, human codon optimized S.p. CAS9	Shi et al., Nature Biotechnology 2015	N/A
Software and algorithms		Version
FlowJo	FlowJo	v10.8.1
Compass for SimpleWestern	ProteinSimple	Version 6.1.0
FACS Diva	BD	v9.0.1
SONY sorter	SONY	2006-01-02
Devices
ProteinSimple WES	Bio-Techne
FACS CantoII	BD
Vi-Cell XR	Beckman Coulter
SONY Sorter SH800Z	SONY
